## Supplementary Tables and Files for "Genetic Adaptation in New York City Rats": 2_snpDist_N_to_A_Hvals.txt (part 9 of 32)

x	H
88212078	2.11111
88212264	2.77778
88212294	3.22222
88212572	2.63889
88212581	4.47222
88212641	4.55556
88212683	3.52778
88212719	5.63889
88212737	4.83333
88212751	4.83333
88212765	4.83333
88212829	5.41667
88212838	5.05556
88212891	6.41667
88213104	5.25
88213118	11.6389
88213304	8.11111
88213364	7.61111
88213491	10.1111
88213661	12.3889
88213724	10.5556
88213746	10.5556
88213748	10.5556
88213751	10.5556
88213752	10.5556
88213836	10.75
88213867	11.8056
88213889	10.6389
88213913	10.6389
88213933	10.6389
88213961	10.6389
88214034	10.6389
88214123	10.6389
88214446	10.6389
88214651	10.6389
88214763	10.6389
88214781	10.8056
88214795	10.9722
88214923	13.75
88215233	7.22222
88215671	7.05556
88215884	7.11111
88216106	6.88889
88216145	6.88889
88216327	6.05556
88216401	7.55556
88216506	8.11111
88216510	6.38889
88216835	6.58333
88216865	5.77778
88216894	5.77778
88216896	5.77778
88216918	6.86111
88216927	6.19444
88217075	6.19444
88217146	6.83333
88217172	9.05556
88217324	5.72222
88217398	6.08333
88217411	7.27778
88217573	5.02778
88217587	4.77778
88218405	4.97222
88218583	4.80556
88218836	5.16667
88218901	4.97222
88218911	4.13889
88218991	3.05556
88219031	1.69444
88219051	2.11111
88219200	2.38889
88219547	2.41667
88219716	4.47222
88219852	4.25
88219956	3.86111
88220109	3.75
88220128	3.88889
88220302	3.86111
88220413	4.86111
88220436	3.58333
88220564	3.44444
88220657	3.63889
88220757	3.52778
88220989	4.83333
88221007	1.63889
88221118	1.36111
88221148	1.55556
88221264	1.75
88221307	0.583333
88221467	0.888889
88221533	2.13889
88221558	2.38889
88221578	2.63889
88221727	2.05556
88222293	2.05556
88223096	2.05556
88223249	2.30556
88223366	3.30556
88223375	2
88223501	2.63889
88223837	1.55556
88223981	1.41667
88223994	0.916667
88224118	1.47222
88224146	2
88224171	1.61111
88224182	3.52778
88224213	2.52778
88224447	2.66667
88224541	3.30556
88224906	2.69444
88224979	3.38889
88225012	3.52778
88225095	3.13889
88225171	3.13889
88225539	3.27778
88225748	3.44444
88225774	3.41667
88225779	5.44444
88226008	3.44444
88226136	3.33333
88226159	3.05556
88226476	3.02778
88226541	3.02778
88226590	3.16667
88226714	3.47222
88226894	2.72222
88227045	2.72222
88227093	2.94444
88227101	1.25
88227207	1.61111
88227327	1.16667
88227376	8.77778
88227378	8.16667
88227479	8.08333
88227541	7.77778
88227626	7.77778
88227655	8.08333
88227762	7.88889
88227857	9.02778
88227879	7.55556
88227893	7.25
88227959	7.38889
88228012	7.27778
88228198	7.27778
88228216	7.27778
88228391	7.27778
88228522	7.5
88228625	7.61111
88228708	8.5
88228800	6.47222
88228885	6.47222
88228889	6.47222
88228906	6.47222
88228954	6.47222
88229148	6.75
88229221	6.55556
88229365	7.02778
88229517	4.02778
88229586	6.25
88229718	7.27778
88229790	6.47222
88229806	6.30556
88229905	6.30556
88229906	6.30556
88229913	6.36111
88229935	6.44444
88230018	6.11111
88230085	6.27778
88230330	6.41667
88230442	6.25
88230546	7.02778
88230608	0.861111
88230824	4.77778
88230840	4
88230945	4.30556
88231053	4.16667
88231054	5.47222
88231180	5.22222
88231221	5.25
88231308	5.16667
88231374	7.22222
88231380	6.47222
88231415	6.30556
88231579	6.08333
88231666	6.27778
88231685	6.33333
88231787	8.55556
88232083	7.72222
88232448	7.72222
88232450	9.13889
88233006	8.97222
88233031	10.0278
88233091	10.1944
88233096	8.63889
88233098	8.44444
88233101	8.83333
88233107	8.44444
88233108	9.66667
88233109	9.66667
88233139	9.47222
88233361	9.77778
88233466	9.97222
88233570	7.88889
88233731	5.30556
88233786	5.52778
88233847	6.22222
88233866	5.55556
88234180	6.19444
88234289	2.47222
88234296	2.83333
88234581	2.94444
88234683	0.777778
88234853	1
88234914	2.88889
88235143	1.94444
88235336	1.97222
88235564	1.83333
88235920	2.69444
88235923	2.36111
88236068	2.66667
88236148	2.63889
88236167	1.41667
88236180	1.08333
88236211	1.38889
88236265	1.86111
88236282	1.58333
88236329	2.66667
88236330	2.25
88236438	2.27778
88236524	2.13889
88236642	1.97222
88236651	2.30556
88236917	2.83333
88237286	1.47222
88237385	2.11111
88237578	0.444444
88237878	0.555556
88238430	0.361111
88238564	4.66667
88238728	3.77778
88238821	5.86111
88238969	5.55556
88238990	5.44444
88239125	5.44444
88239366	5.61111
88239397	5.44444
88239422	5.83333
88239491	5.66667
88239495	5.77778
88239590	6.72222
88239622	5.25
88239760	5.25
88240156	5.25
88240191	5.38889
88240278	5.22222
88240314	5.22222
88240323	5.5
88240526	3.58333
88241440	6.11111
88241450	2.02778
88241613	2.80556
88241636	2.38889
88241638	2.66667
88241853	2.61111
88241889	3.16667
88242265	3.11111
88242825	3.11111
88242829	2.22222
88242837	2.22222
88242888	2.38889
88243229	2.86111
88243257	1.58333
88243358	2.86111
88243503	1.52778
88243564	1.91667
88243617	1.55556
88243714	1.80556
88243784	1.80556
88243864	1.83333
88243866	2.33333
88243906	0.861111
88243969	1.66667
88243978	1.97222
88244413	2.08333
88244613	1.66667
88244669	1.47222
88244791	2.02778
88244955	1.63889
88245222	1.41667
88245516	1.83333
88245545	1.69444
88245558	1.30556
88245561	4.13889
88245690	4.52778
88245864	5.08333
88245947	3.77778
88245977	3.86111
88246221	4.08333
88246240	5.11111
88246280	4.55556
88246282	3.55556
88246284	3.33333
88246313	3.11111
88246382	2.66667
88246395	2.94444
88246431	1.25
88246476	2.55556
88246599	0.888889
88246834	0.861111
88246872	2.33333
88246928	1.16667
88247037	1
88247066	1.08333
88247114	1.33333
88247170	0.694444
88247262	2.77778
88247326	3
88247329	5.02778
88247416	4.52778
88247437	5.27778
88247530	4.61111
88247567	4.44444
88247875	4.61111
88247947	4.47222
88248090	4.55556
88248157	4.69444
88248182	4.52778
88248460	5.36111
88248473	4.27778
88248480	4.72222
88248601	3.5
88248632	4.94444
88248655	2.75
88248712	2.77778
88248777	2.55556
88248950	2.86111
88249126	2.83333
88249268	6.02778
88249279	4.77778
88249611	5.25
88249648	4.25
88249661	4.22222
88249735	4.38889
88249748	5.27778
88249911	4.77778
88249949	4.66667
88249953	4.25
88250074	3.58333
88250174	3.38889
88250236	3.19444
88250256	3.55556
88250298	4.33333
88250346	2.22222
88250499	2.55556
88250504	1.47222
88250604	1.5
88252601	1.36111
88252801	0.5
88252912	0.305556
88253236	2.75
88260186	1.30556
88260242	1.05556
88260254	1.25
88260383	1.27778
88260743	1.38889
88260902	1.61111
88261129	3.11111
88261578	3.27778
88263599	4.13889
88263638	3.72222
88263641	2.86111
88263669	2.66667
88263673	2.55556
88263681	2.83333
88263817	2.5
88263936	1.30556
88263957	1.02778
88263981	1.16667
88263996	0.361111
88264016	1.88889
88264017	2.75
88264065	3.66667
88264101	3.36111
88264364	4.55556
88264369	3.94444
88264370	3.52778
88264437	3.52778
88264452	3.52778
88264458	4.47222
88264482	3.38889
88264504	3.19444
88264604	2.88889
88264613	3.22222
88264620	3.91667
88264698	2.22222
88264702	2.05556
88264706	1.41667
88264711	4.5
88264730	3.52778
88264901	3.25
88264909	4.63889
88264949	4.44444
88264950	3.94444
88265008	3.94444
88265132	4.83333
88265309	4.58333
88265319	5.61111
88265368	1.5
88265378	1.5
88265631	2.22222
88265815	1.77778
88265834	1.94444
88266095	1.52778
88266122	0.722222
88266156	0.805556
88266406	0.5
88266472	1.22222
88266602	0.722222
88266794	0.972222
88266890	0.638889
88267358	1.88889
88267539	1.44444
88267574	1.41667
88267648	1.77778
88267696	1.66667
88267717	2.86111
88267786	2.05556
88268076	1.19444
88268155	1.5
88268176	1.05556
88268244	1.08333
88268368	1.13889
88268489	1.11111
88268589	0.833333
88268876	2.97222
88269009	3.36111
88269017	2.80556
88269063	2.75
88269083	2.91667
88269094	3.11111
88269095	3.27778
88269131	3.36111
88269239	4.69444
88269262	2.94444
88269539	1.97222
88269544	2.16667
88269575	3.25
88269622	1.16667
88269892	3.63889
88270048	2.94444
88270134	3.27778
88270315	3.11111
88270366	3.08333
88270518	2.58333
88270560	5.55556
88270606	3.72222
88270627	4.11111
88270782	4.94444
88270831	4.27778
88270832	4.16667
88270931	4.44444
88271093	5.36111
88271548	5.63889
88271948	4.97222
88272042	4.05556
88272109	4.08333
88272816	4.41667
88273191	4.47222
88273321	5.80556
88273560	4.63889
88273595	5.02778
88273708	5.38889
88273990	4.02778
88274175	4.61111
88274404	4.69444
88274411	0.777778
88274730	0.638889
88274920	3.13889
88275078	1.69444
88275247	2.91667
88276118	2.5
88276993	2.27778
88277043	2.27778
88277085	4.16667
88277349	1.38889
88277467	1.55556
88277550	1.02778
88277637	2.41667
88277691	1.47222
88277693	1.25
88277817	1.63889
88277869	1.88889
88277883	2.08333
88278083	2.22222
88278089	1.36111
88278114	2.77778
88278158	1.86111
88278264	1.47222
88278267	1.47222
88278285	1.86111
88278358	1.16667
88278417	1.55556
88278418	1.30556
88278419	2.02778
88278459	3.38889
88278464	2.66667
88278475	2.58333
88278477	3.05556
88278575	2.94444
88278880	2.47222
88278996	2.22222
88279559	1.69444
88279588	2.08333
88279688	1.44444
88279983	1.44444
88280050	1.38889
88280461	1
88280475	0.833333
88280490	2.30556
88280502	0.638889
88280506	0.638889
88280524	3.52778
88280599	1.86111
88280662	2.30556
88280797	2.25
88280813	1
88280846	0.527778
88280881	0.916667
88280972	1.44444
88280980	0.972222
88280983	1.08333
88280992	2.55556
88281061	1.86111
88281081	2.41667
88281095	2.16667
88281098	2.47222
88281124	3.30556
88281224	1.80556
88281226	2.63889
88281263	1.80556
88281273	3.52778
88281311	3.55556
88281318	4.08333
88281319	4.05556
88281380	4.86111
88281399	4.08333
88281405	6.02778
88281450	3.61111
88281803	2.88889
88281804	2.44444
88281903	2.80556
88281910	1.55556
88281927	2.36111
88281942	1.08333
88281944	1.08333
88281969	1.69444
88281971	0.888889
88282022	2.13889
88282074	1.33333
88282081	1.91667
88282097	3.16667
88282105	4.02778
88282306	3.38889
88282355	3.27778
88282356	3.47222
88282367	3.63889
88282484	3.44444
88282676	3.72222
88282692	3.91667
88282696	3.61111
88282719	2.94444
88282720	0.833333
88282741	0.833333
88282761	1.55556
88282762	2.69444
88282800	2.11111
88282870	2.11111
88282879	2.66667
88283024	2.66667
88283062	2.80556
88283076	3.63889
88283087	3.55556
88283127	2.72222
88283171	2.86111
88283190	2.41667
88283199	3.41667
88283254	3.08333
88283263	2.25
88283486	3.19444
88283507	2.25
88283522	2.52778
88283552	1.38889
88283557	1.38889
88283569	1.58333
88283575	1.94444
88283692	1.05556
88283756	0.805556
88283872	1.22222
88283889	1.16667
88283901	1.63889
88283908	1.27778
88284014	0.861111
88284015	2.25
88284036	1.86111
88284042	2.19444
88284133	3.52778
88284153	2.63889
88284177	3.72222
88284211	3.38889
88284264	4.5
88284386	3.83333
88284422	3.16667
88284452	4.19444
88284478	3.05556
88284481	3.47222
88284503	3.47222
88284727	2.11111
88284774	2.11111
88284797	3.5
88284798	0.527778
88284799	0.472222
88284811	1.61111
88284814	0.472222
88284826	0.916667
88284904	2.66667
88284912	1.86111
88284953	2.30556
88285030	2.47222
88285187	4.22222
88285217	3.52778
88285305	3.69444
88285398	3
88285603	4.52778
88285843	3.11111
88285948	2.47222
88285999	3.58333
88286008	2.41667
88286359	1.86111
88286430	3.38889
88286631	1.44444
88286690	1.55556
88286698	2.02778
88286810	2.88889
88286882	1.41667
88286909	1.44444
88286927	3.36111
88287045	1.22222
88287361	1.47222
88287982	0.722222
88288382	1.80556
88288481	0.555556
88288858	0.555556
88288950	2.08333
88289126	1.58333
88289158	1.58333
88289170	2.11111
88289821	1.02778
88289995	1.55556
88290286	1.77778
88290567	1.77778
88290572	1.19444
88290805	1.61111
88291053	0.805556
88291099	2.72222
88291214	1.77778
88291334	3.22222
88291443	2.47222
88291511	3.77778
88291629	2.55556
88291737	2.91667
88291804	2.94444
88291827	2.36111
88291956	3.25
88292244	0.666667
88292268	0.75
88292311	1.47222
88292593	4.16667
88292990	3.16667
88292996	4.36111
88293063	4.36111
88293389	4.02778
88293437	4.02778
88293614	4.02778
88293863	4.05556
88293996	8.13889
88294207	3
88294316	3
88294501	3.66667
88294529	3.27778
88294547	3.27778
88294646	4
88294681	2.69444
88294836	3.72222
88294936	1.55556
88295036	1.66667
88295178	2.58333
88296005	0.777778
88296190	0.75
88296273	3.97222
88296389	3.22222
88296399	2.52778
88296423	3.02778
88296495	3.55556
88296500	3.44444
88296585	2.72222
88296891	2.72222
88297131	3.36111
88297140	3.11111
88297470	3.75
88297663	2.13889
88297844	2.02778
88297894	2.80556
88297913	2.16667
88297956	3.38889
88297966	1.44444
88298007	2.05556
88298088	1.75
88298228	4.08333
88298263	5.30556
88298328	6.55556
88298411	7.25
88298439	6.83333
88298545	6.41667
88298582	6.80556
88298638	6.80556
88298643	6.25
88298644	6.44444
88298683	6.44444
88298735	6.11111
88298738	6.69444
88298846	7.27778
88298902	7.08333
88298909	5.72222
88298936	6.61111
88298967	6.33333
88298970	7.94444
88299074	7.36111
88299095	7.19444
88299134	7.52778
88299136	7.08333
88299149	8.88889
88299159	7.16667
88299179	7.30556
88299212	7
88299243	7.16667
88299285	7
88299287	7
88299290	7.08333
88299293	7.63889
88299300	8
88299337	6.19444
88299347	6.30556
88299353	6.16667
88299372	6.66667
88299380	6.30556
88299389	6.36111
88299495	7.08333
88299526	2.41667
88299559	2
88299579	1.38889
88299583	1.47222
88299740	1.94444
88299749	2.38889
88299781	1.27778
88299785	1.05556
88299941	1.30556
88299944	3
88300002	1.44444
88300057	1.25
88300060	6.33333
88300080	6.77778
88300097	5.97222
88300160	6.13889
88300187	6.16667
88300251	6.13889
88300321	5.97222
88300342	6.33333
88300372	5.86111
88300396	6.97222
88300414	7.55556
88300448	5.97222
88300483	5.94444
88300495	5.97222
88300515	7.5
88300518	5.47222
88300520	5
88300632	6.19444
88300677	4.05556
88300746	4.44444
88300823	4.27778
88300887	4.75
88301137	4.08333
88301281	5.86111
88301301	4.80556
88301455	4.27778
88301476	4.11111
88301503	4.30556
88301514	5.13889
88301519	2.94444
88301539	2.63889
88301543	9.44444
88301544	7.11111
88301580	6.80556
88301590	7
88301646	6.63889
88301679	6.97222
88301731	7.11111
88301750	7.22222
88301767	6.55556
88301785	6.36111
88301803	6.05556
88301830	8.05556
88301837	5.88889
88301840	6.08333
88301912	6.08333
88301923	5.33333
88301944	5.41667
88301950	6.61111
88301959	4.86111
88301965	5.75
88301968	5.55556
88301978	7.19444
88301981	1.30556
88301982	1.58333
88302136	2.08333
88302146	3.86111
88302162	3.36111
88302215	2.94444
88302293	2.94444
88302298	2.75
88302328	3.02778
88302383	3.05556
88302442	3.02778
88302468	1.13889
88302505	1
88302706	3.02778
88302713	1.72222
88302715	1.77778
88302775	6.61111
88302882	4.13889
88302885	3.91667
88302895	3.83333
88302896	3.88889
88302914	3.69444
88302960	4.27778
88302964	1.55556
88302966	1.02778
88303072	0.833333
88303130	1.05556
88303160	2.41667
88303176	0.833333
88303208	1.02778
88303304	2.38889
88303320	1.25
88303324	1.25
88303334	4.61111
88303362	4.33333
88303371	3.5
88303372	3.5
88303373	4.22222
88303388	4.22222
88303480	3.63889
88303578	5.11111
88303586	3.11111
88303595	3.22222
88303608	3.5
88303680	5.58333
88303687	2.69444
88303696	2.41667
88303770	2.55556
88303808	4.02778
88303817	3.88889
88303824	3.58333
88303855	3.80556
88303881	4.22222
88303897	3.77778
88303926	3.77778
88303986	3.05556
88304153	2.83333
88304262	2.72222
88304421	5.27778
88304548	2.94444
88304619	5.30556
88304648	4.61111
88304658	4.61111
88304720	4.61111
88304731	4.97222
88304871	3.88889
88304978	4.05556
88305101	3.94444
88305111	3.91667
88305219	3.97222
88305313	9.52778
88305339	5.41667
88305434	5.55556
88305491	5.33333
88305641	5.33333
88305672	5.66667
88305811	5.69444
88305834	5.33333
88305849	5.5
88305927	5.69444
88305944	5.33333
88305987	5.52778
88306039	5.63889
88306087	6.33333
88306406	4.22222
88306421	7.5
88306572	3.11111
88306704	4.19444
88306810	3.33333
88306917	3.33333
88307617	3.33333
88308097	4.05556
88308117	3.16667
88308141	3.05556
88308249	6.83333
88308322	3.02778
88308552	3.22222
88308632	3.72222
88308756	6.86111
88308906	7.5
88309081	7.16667
88309221	6.77778
88309242	6.77778
88309379	6.77778
88309390	6.77778
88309540	7.86111
88309706	6.16667
88309757	5.83333
88309807	6.77778
88309823	7.55556
88309837	5.27778
88309924	5
88309964	5.05556
88310137	5.41667
88310141	11.1111
88310278	5.66667
88310338	6
88310353	5.61111
88310397	5.61111
88310410	5.77778
88310460	6.27778
88310564	5.69444
88310639	6.69444
88310787	6.27778
88310795	7.22222
88310889	6.80556
88310891	6.38889
88311019	6.25
88311063	6.25
88311238	7.27778
88311246	6.16667
88311354	7.16667
88311526	6.58333
88311529	6.13889
88311623	6.63889
88311861	6.11111
88312135	6.80556
88312181	7.19444
88312282	5.72222
88312315	5.75
88312335	5.61111
88312357	14.6111
88312548	8.25
88312820	8.22222
88312975	8.22222
88312980	8.22222
88313447	8.22222
88313551	8.22222
88313635	8.94444
88313773	6.80556
88313833	6.75
88314009	7.94444
88314046	7.58333
88314089	7.58333
88314212	7.58333
88314226	8.13889
88314351	7.61111
88314393	8.16667
88314447	6.69444
88314452	6.47222
88314583	4.38889
88314710	4.41667
88314769	4.47222
88314838	7.02778
88314856	5.13889
88314919	4.88889
88315023	4.97222
88315126	5.27778
88315149	6.5
88315161	5.44444
88315174	5.55556
88315195	5.47222
88315467	5.33333
88315651	6.30556
88315953	6.08333
88316008	6.66667
88316031	5.22222
88316104	6.91667
88316369	6.41667
88316430	7.27778
88316541	5.55556
88316569	5.55556
88317088	7.47222
88317164	6.38889
88317208	6.52778
88317381	7.66667
88317386	6.41667
88317482	4.27778
88317513	4.13889
88317625	6.80556
88317638	3.88889
88317678	4
88317750	5.77778
88317893	7.55556
88317978	5.05556
88318026	4.94444
88318221	5.52778
88318275	4.47222
88318470	4.38889
88318489	2.5
88318877	2.30556
88318917	1.52778
88319572	1.83333
88319830	1.27778
88320015	0.861111
88320023	1.19444
88320040	1.30556
88320076	0.583333
88320257	0.916667
88320856	0.916667
88320888	1.02778
88320963	1.11111
88321215	0.916667
88322017	1.5
88322054	1.27778
88322093	1.30556
88322266	1.19444
88322445	1.36111
88322669	2.61111
88322946	2.44444
88323096	2.44444
88323197	3.08333
88323473	3.27778
88323582	2.27778
88323657	2.52778
88323760	3.33333
88323769	1.83333
88323851	2.88889
88324035	2.16667
88324040	3.13889
88324364	2.58333
88324369	1.80556
88324396	2.63889
88324921	1.30556
88325016	1.02778
88325079	0.861111
88325088	1.22222
88325172	1.80556
88325272	2.75
88325343	2.11111
88325646	2.69444
88325766	2.30556
88325821	3.05556
88325839	3.08333
88325872	2.41667
88325963	2.75
88325992	2.22222
88326139	2.22222
88326193	4.55556
88326228	4
88326330	3.91667
88326595	3.72222
88326603	1.72222
88326604	1.72222
88326652	2.05556
88326689	1.5
88326715	2.22222
88326771	2.30556
88326817	3.08333
88326999	1.83333
88327029	3.13889
88327218	3.02778
88327263	3.75
88327350	2.44444
88327481	2.97222
88327540	2.72222
88327608	2.91667
88327681	3.41667
88327777	3.11111
88327814	3.44444
88327908	3.52778
88328014	3.11111
88328026	3.11111
88328192	3.61111
88328225	3.22222
88328331	2.61111
88328338	3.27778
88328543	3.19444
88328562	3.19444
88328594	3.19444
88328596	3.19444
88328753	3.5
88328791	3.66667
88328831	5.05556
88328881	5.61111
88328973	5.25
88328978	6.72222
88329031	5.47222
88329032	5.47222
88329065	6.05556
88329068	3.52778
88329073	3.52778
88329075	4.30556
88329121	3.05556
88329164	2.88889
88329219	4
88329244	3.22222
88329285	4.75
88329309	4.08333
88329337	4.63889
88329365	4.47222
88329429	4.97222
88335540	4.22222
88335553	4.05556
88335602	3.11111
88335606	2.88889
88335637	2.33333
88335648	2.38889
88335805	2
88335807	1.66667
88335886	2.27778
88335904	2.13889
88335911	2.08333
88336028	4.33333
88336100	3.30556
88336118	3.05556
88336189	3.22222
88336368	3.13889
88336428	4.33333
88336500	4.16667
88336543	4.77778
88336639	4.16667
88336648	4.55556
88336667	4.30556
88336699	4.58333
88336991	3.94444
88337135	3.66667
88337153	3.47222
88337210	4.22222
88337230	3.33333
88337297	3.33333
88337584	3.58333
88337585	3.44444
88337617	3.41667
88337664	3.69444
88337753	2.33333
88337780	1.44444
88337799	1.38889
88337820	3.08333
88337822	2.58333
88337850	4.58333
88337875	4.80556
88337924	4.08333
88337956	4.08333
88338041	4.19444
88338077	4.25
88338247	4.16667
88338424	4.25
88338611	6.16667
88338689	4.63889
88338739	5
88338853	4.47222
88338976	4.47222
88339009	5
88339048	4.88889
88339198	4.47222
88339250	5.97222
88339396	5.72222
88339427	5.97222
88339467	7.58333
88339730	6.33333
88339731	6.16667
88339871	6.16667
88339994	5.02778
88339997	4.30556
88340083	4.30556
88340172	4.30556
88340202	4.30556
88340209	4.30556
88340339	4.30556
88340412	4.30556
88340484	4.30556
88340659	5.47222
88340779	4
88340984	3.69444
88341012	3.69444
88341073	3.69444
88341152	3.69444
88341243	3.86111
88341501	3.97222
88341542	3.91667
88341599	4.52778
88341725	3.58333
88341820	2.52778
88341874	3.91667
88341889	2.75
88341941	2.52778
88342160	2.52778
88342273	2.52778
88342389	3.61111
88343037	3.13889
88343295	5.22222
88343533	5.66667
88343721	2.69444
88343756	2.5
88343787	2.86111
88344115	4.55556
88344142	3.86111
88344353	3.86111
88344378	3.55556
88344502	3.55556
88344516	3.66667
88344518	4.36111
88344616	2.72222
88344637	4.33333
88344682	1.86111
88344692	1.55556
88344694	1.80556
88344778	2.16667
88344781	1.38889
88344821	1.5
88344918	1.58333
88345043	1
88345069	1.44444
88345153	0.666667
88345410	0.861111
88345759	1.5
88346003	0.5
88346022	0.5
88346087	2.47222
88346440	2.69444
88346683	2.91667
88346731	2.38889
88346732	2.38889
88346738	3.58333
88346902	2.44444
88346903	1.86111
88346968	1.88889
88346971	1.97222
88347127	1.75
88347210	2.08333
88347213	1.16667
88347309	0.861111
88347373	1.16667
88347403	2.63889
88347768	1.36111
88347769	0.861111
88347771	1.11111
88347838	1.27778
88348017	2.30556
88348071	4.86111
88348145	4.27778
88348216	4.41667
88348435	5.27778
88348532	5.05556
88348633	5.05556
88348922	6.11111
88348953	4.72222
88349077	3.61111
88349330	3.86111
88349379	4.02778
88349424	4.75
88349465	1.58333
88349598	1.72222
88349612	1.94444
88349639	1.97222
88349711	0.944444
88349815	1.05556
88349914	1.08333
88350000	0.666667
88350054	1.11111
88350119	0.833333
88350131	0.916667
88350150	0.861111
88350327	1.08333
88350536	1.66667
88350605	1.63889
88350613	1.13889
88350916	1.19444
88351030	1.30556
88351186	2.72222
88351396	1.41667
88351465	1.80556
88351538	2.61111
88351761	2.16667
88351767	2.88889
88351839	2.08333
88351859	1.66667
88351897	1.61111
88351930	1.47222
88351932	1.69444
88352041	2.19444
88352048	1.86111
88352055	2.44444
88352056	2.16667
88352062	2.22222
88352197	2.22222
88352317	1.97222
88352330	2.25
88352337	5.41667
88352402	4.94444
88352580	4.75
88352666	4.47222
88352698	4.55556
88352751	5.05556
88352753	5.33333
88352773	4.5
88352778	3.58333
88352789	3.75
88352803	3.36111
88352807	3.63889
88352846	2.75
88353020	2.97222
88353339	1.66667
88353356	2.38889
88353375	2.72222
88353404	3.02778
88353410	3.83333
88353415	3.86111
88353431	4.30556
88353433	3.44444
88353477	3.27778
88353513	3.83333
88353557	2.75
88353674	3.27778
88353690	2.86111
88353733	4.27778
88353741	3.80556
88353870	3.75
88353888	4.08333
88353923	4.33333
88353950	2.88889
88354025	4.5
88354077	4.27778
88354149	4.30556
88354193	3.69444
88354319	3.88889
88354344	3.88889
88354384	2.69444
88354440	3.44444
88354645	3.47222
88354651	2.41667
88354703	2.41667
88354737	3.63889
88354756	2.69444
88354932	2.25
88354934	2.52778
88355167	2.36111
88355263	2.16667
88355483	1.97222
88355532	1.94444
88355634	1.86111
88355644	1.88889
88355646	1.88889
88355669	1.88889
88355771	1.91667
88355790	2.83333
88355800	2.77778
88355998	2.97222
88356058	3.08333
88356165	2.72222
88356269	2.72222
88356406	2.86111
88356408	2.91667
88356567	3.19444
88356726	3.75
88356776	3.69444
88356800	3.19444
88356860	4.11111
88357038	3.19444
88357069	3.36111
88357072	3.33333
88357186	3.19444
88357339	3.41667
88357379	3.25
88357395	3.41667
88357414	3.25
88357464	3.25
88357583	3.25
88357638	3.33333
88357678	3.63889
88357695	4.47222
88357700	2.58333
88357853	1.08333
88357894	1.30556
88358283	1.08333
88358345	0.555556
88358354	0.638889
88358434	1.25
88358446	1.19444
88358786	1
88358819	0.916667
88358887	0.916667
88358888	1.63889
88359053	2.22222
88359212	1.5
88359267	1.11111
88359304	1.58333
88359391	1.33333
88359480	1.47222
88359680	1.22222
88360077	1.19444
88360096	0.972222
88360198	2.41667
88360406	1.83333
88360615	1.55556
88360677	1.55556
88360744	2.77778
88360810	1.16667
88360855	1.44444
88360949	2.88889
88360999	1.08333
88361049	1.22222
88361067	1
88361088	0.472222
88361103	1.58333
88361183	1.83333
88361219	1.27778
88361263	1.44444
88361399	1.97222
88361486	1.86111
88361527	2.11111
88361584	1.75
88361588	1.5
88361668	1.91667
88361691	3
88361773	1.52778
88361784	1.33333
88361797	1.36111
88361800	2.27778
88361839	1.94444
88361864	1.36111
88361872	1.61111
88361900	1.33333
88361902	1.47222
88361908	1.61111
88361915	1.47222
88361923	1.11111
88361943	1.11111
88361948	0.972222
88361952	0.611111
88361953	1
88362198	1.5
88362247	1.33333
88362391	1.86111
88362422	1.55556
88362540	2.66667
88362695	2.36111
88362750	3.22222
88362797	1.88889
88362914	2.25
88362927	1.77778
88363119	3.61111
88363237	2.33333
88363239	2.75
88363340	2.47222
88363386	4.19444
88363513	2.69444
88363528	2.11111
88363536	1.66667
88363596	2.13889
88363664	4.22222
88363705	1.83333
88363742	2.33333
88363819	2.11111
88363832	2.47222
88363968	2.16667
88363980	1.13889
88364177	2
88364470	3.77778
88364618	3.55556
88364672	3.83333
88364804	3.41667
88364805	4.27778
88365363	5.5
88365403	6.16667
88365793	5.5
88366059	6.33333
88366221	4.91667
88366272	4
88366287	4.25
88366466	5.38889
88366596	2.94444
88366829	3.75
88366934	2.77778
88367088	3.08333
88367215	3.72222
88367370	2.75
88367439	2.72222
88367444	1.33333
88367484	2.05556
88367647	1.55556
88367766	1.88889
88367783	2.13889
88367802	1.13889
88367940	1.63889
88367950	1.38889
88368118	2.33333
88368368	1.30556
88368436	1.30556
88368495	2.22222
88368530	0.916667
88368593	1.5
88368767	4.47222
88368791	3.86111
88368858	3.41667
88368912	3.41667
88369089	4.08333
88369206	4.13889
88369228	5.36111
88369320	3.63889
88369459	3.52778
88369659	3.11111
88369844	4.5
88369897	2.63889
88369902	2.88889
88369939	2.77778
88369966	2.83333
88369983	1.30556
88370201	1.13889
88370450	2.25
88370479	1.22222
88370671	3.97222
88370699	2.83333
88371260	2.47222
88371270	3.05556
88371488	3.86111
88371551	3.02778
88372007	2.88889
88372206	4.13889
88372322	2.75
88372343	2.75
88372597	4.86111
88372733	3.52778
88372877	4
88372971	5.13889
88373011	4.66667
88373102	5.66667
88373136	4.97222
88373146	5.91667
88373179	6.69444
88373181	5.41667
88373310	6.30556
88373345	4.83333
88373468	5.19444
88373509	3.47222
88373650	4.13889
88373666	8.72222
88373738	4.63889
88373804	4.63889
88373816	4.63889
88373891	4.63889
88373955	7.80556
88374051	4.61111
88374080	4.61111
88374146	5.97222
88374317	3.83333
88374357	4.19444
88374446	3.27778
88374484	6.38889
88374616	2.91667
88374665	3.83333
88374701	5.88889
88374758	4.66667
88374760	4.66667
88374969	5.13889
88375054	6.41667
88375071	4.19444
88375094	6.55556
88375123	5.58333
88376239	5.02778
88376531	5.02778
88376677	5.02778
88376788	5.02778
88376808	7.80556
88376866	2.88889
88376883	2.55556
88377129	3.72222
88377138	2.75
88377178	1.41667
88377408	1.58333
88377469	1.91667
88377526	2.86111
88377583	3.69444
88377619	2.88889
88377826	2.91667
88378239	3.16667
88378380	3
88378409	3.52778
88378448	2.38889
88378673	2.63889
88378794	2.55556
88378844	1.52778
88378887	2.13889
88379040	2.47222
88379130	2.63889
88379142	1.38889
88379194	2.69444
88379477	1.63889
88379582	0.833333
88379612	1.80556
88379710	3.94444
88379729	2.55556
88379748	2.55556
88379784	4.02778
88379815	3.69444
88379927	4.83333
88379931	4.25
88380012	3.72222
88380127	3.72222
88380244	3.72222
88380301	7.69444
88380324	5.55556
88380390	4.05556
88380478	4.05556
88380573	4.69444
88380826	3.55556
88380955	3.69444
88381070	3.66667
88381218	2.61111
88381452	4.44444
88381862	4.27778
88381888	6.11111
88382039	5
88382079	5
88382106	5.66667
88382154	4.83333
88382191	4.83333
88382218	5.47222
88382386	4.75
88382761	2.19444
88382787	2.36111
88382847	4.38889
88383053	3.75
88383323	3.41667
88383349	3.22222
88383437	2.91667
88383441	4.77778
88383508	3.38889
88383607	3.91667
88383645	3.69444
88383777	3.58333
88383835	2.72222
88383989	2.25
88384306	4.72222
88384530	2.27778
88385050	2.02778
88385361	3.16667
88385450	2.52778
88385660	2.72222
88385747	2.25
88385792	2.55556
88385868	2.75
88385904	2.19444
88385975	2.80556
88385990	2.19444
88386005	2.44444
88386109	2.52778
88386288	3.97222
88386292	2.80556
88386346	2.97222
88386388	3.88889
88386454	3.22222
88386596	3.5
88387054	4.38889
88387394	2.13889
88387746	2.13889
88387834	5.25
88388045	3.69444
88388229	3.69444
88388263	4.02778
88388290	4.38889
88388446	3.02778
88388457	3.83333
88388655	4.5
88388758	5.25
88389281	4.69444
88389299	4.05556
88389429	3.47222
88389493	3.13889
88389519	3.69444
88389690	3.97222
88389735	3.94444
88389857	3.44444
88389923	3.25
88390159	2.97222
88390688	4.52778
88391047	2
88391157	1.77778
88391159	3.11111
88391448	4.13889
88391453	2.25
88391610	2.05556
88391692	2.66667
88392366	3.97222
88392368	2.97222
88392369	2.72222
88392535	2.38889
88392537	2.52778
88392796	3.55556
88392851	1.63889
88392873	2.72222
88392915	1.69444
88393129	1.58333
88393167	1.55556
88393342	0.805556
88393374	1
88393538	0.472222
88393562	0.472222
88393602	2.30556
88393627	2.27778
88393844	1.75
88393896	2.36111
88393956	1.86111
88393961	3.52778
88393962	1.94444
88394120	1.55556
88394265	2.97222
88394763	1.05556
88394913	1.02778
88395003	2
88395335	0.638889
88395350	2.11111
88395408	1.38889
88395436	1.5
88395488	1.25
88395524	2.27778
88395530	0.694444
88395553	1.58333
88395626	1.30556
88395643	1.91667
88395647	1.19444
88395989	1.41667
88396020	2
88396571	0.638889
88396594	0.638889
88396727	0.944444
88396962	1.25
88397000	1.41667
88397022	4
88397045	2.38889
88397047	2.38889
88397049	2.38889
88397051	3.13889
88397063	2.27778
88397209	1.52778
88397236	1.25
88397400	1.72222
88397430	1.44444
88397480	0.972222
88397497	0.972222
88397672	1.72222
88397742	1
88397768	0.638889
88398030	0.888889
88398070	0.666667
88398205	0.777778
88398367	1.88889
88398746	0.777778
88398837	0.166667
88398861	0.888889
88399037	0.777778
88399082	2.25
88399145	2.83333
88399230	2.75
88399254	2.47222
88399297	2.47222
88399299	3.05556
88399342	2.38889
88399411	2.16667
88399502	2.16667
88399683	2.52778
88399833	2.16667
88399951	2.47222
88400155	2.55556
88400212	2.55556
88400539	2.19444
88400552	2.55556
88400683	2.36111
88400747	2.94444
88401200	3.41667
88401228	2.83333
88401305	2.83333
88401361	3.02778
88401416	5.55556
88401450	3.19444
88401472	3.02778
88401581	7.88889
88401604	6.08333
88401770	7.38889
88401918	6.61111
88401919	6.61111
88401926	7.47222
88401932	6.16667
88401935	6.16667
88401952	6.77778
88401983	11.5
88401987	6.38889
88402071	6.38889
88402077	6.38889
88402101	6.38889
88402132	6.38889
88402223	6.38889
88402254	8.22222
88402262	3.63889
88402319	3.63889
88402357	7.86111
88402386	6.02778
88402576	6.02778
88402999	6.02778
88403029	6.02778
88403167	6.27778
88403169	6.22222
88403184	6.08333
88403292	2
88403541	1.94444
88403589	2.05556
88403673	2.05556
88403686	2.80556
88403918	2.88889
88403933	2.44444
88404167	2.38889
88404873	3.05556
88404958	4.16667
88405076	5.83333
88405079	5.66667
88405138	7.08333
88405569	4.86111
88406008	4.86111
88406015	4.86111
88406027	4.86111
88406058	5.41667
88406121	4.19444
88406156	4.36111
88406332	3.66667
88406387	1.52778
88406431	0.861111
88406636	0.75
88406734	3.25
88406778	2.05556
88406896	2.5
88407032	2.66667
88407114	2.30556
88407115	1.77778
88407197	2.52778
88407297	2.13889
88407357	1.47222
88407371	1.38889
88407653	1.38889
88407869	1.22222
88407949	4.27778
88408271	2.83333
88408303	3.69444
88408327	3.25
88408546	3.08333
88408632	3.08333
88408668	7.02778
88408798	4.27778
88408828	4.77778
88408915	5.63889
88408975	4.47222
88409033	5.13889
88409098	4.69444
88409258	4.16667
88409368	4.88889
88409496	3.47222
88410004	3.02778
88410029	2.58333
88410052	2.72222
88410058	2.77778
88410084	1.05556
88410147	3.05556
88410316	2.30556
88410381	2.30556
88410433	4.13889
88410620	3.30556
88410939	3.11111
88410940	2.69444
88410973	3.08333
88411011	5.66667
88411330	2.5
88411430	2.30556
88411568	3.58333
88411898	2.69444
88412003	3.61111
88412378	1.47222
88412421	1.63889
88412435	3.94444
88412695	3.02778
88412762	3.08333
88412790	5.86111
88413023	6.44444
88413034	5.69444
88413208	5.27778
88413278	5.27778
88413464	5.27778
88413510	6.5
88413616	3
88413791	4.75
88413850	3.83333
88414061	3.91667
88414329	4.25
88414331	3.94444
88414715	5.13889
88414721	3.44444
88414726	3.44444
88414782	6.05556
88414792	1.58333
88414798	1.58333
88414900	1.58333
88415186	4.38889
88415288	1.86111
88415374	1.86111
88415641	1.86111
88415706	3.58333
88415726	0.833333
88415860	1.55556
88415931	0.861111
88415991	2.75
88416064	2.19444
88416087	1.66667
88416397	1.61111
88416481	1.61111
88416528	2.27778
88416529	0.861111
88416704	2.77778
88416782	2
88416924	1.88889
88416998	4.69444
88417537	2.72222
88417661	2.72222
88417680	3.16667
88417699	2.88889
88417794	2.88889
88417816	3.11111
88417868	4.66667
88417888	3.38889
88418164	3.38889
88418165	3.38889
88418588	3.66667
88418591	3.97222
88418615	2.69444
88418638	4.02778
88418694	3.11111
88418769	3.19444
88418889	3.11111
88418895	5.11111
88419042	3.36111
88419437	3.63889
88419506	3.44444
88419576	3.66667
88419661	4.55556
88419886	3.72222
88419969	4.38889
88420211	4.30556
88420293	4.72222
88420611	4.02778
88420923	4.02778
88420978	4.22222
88421033	5.61111
88421166	3.08333
88421208	4.02778
88421238	2.77778
88421864	3.22222
88421868	1.08333
88421892	0.972222
88422184	2.5
88422221	0.833333
88422426	0.75
88422551	1.52778
88422568	6.30556
88422699	5.44444
88422749	6.08333
88422897	5.63889
88422900	5.63889
88422907	5.63889
88423104	6.22222
88423312	5.44444
88423383	5.55556
88423921	6.05556
88424341	2.91667
88424706	3.13889
88424789	5.66667
88424839	5.08333
88424847	4.80556
88424899	5.36111
88425138	5.41667
88425245	5.5
88425325	2.88889
88425420	2.88889
88425434	2.88889
88425524	3.72222
88425587	3.52778
88425690	2.86111
88425905	3.08333
88425990	2.44444
88426092	1.44444
88426126	2.25
88426137	0.972222
88426165	0.944444
88426334	1.33333
88426434	2
88426444	2.77778
88426538	1.75
88426609	1.69444
88426627	4.19444
88426765	2.38889
88426778	2.86111
88426847	2.63889
88426871	2.33333
88426899	2.80556
88426998	2.55556
88427005	1.25
88427055	1.25
88427060	5.38889
88427065	3.13889
88427066	3.13889
88427136	3.13889
88427302	5.47222
88427383	3.22222
88427471	3.22222
88427941	4.13889
88428068	2.44444
88428166	5.41667
88428217	3.5
88428305	4.30556
88428332	3.69444
88428386	3.69444
88428388	4.66667
88428469	2.22222
88428508	4
88428606	2.30556
88428681	2.27778
88428743	2.75
88428750	2.41667
88428755	2.13889
88428773	3.77778
88428832	1.27778
88428833	3.66667
88428866	2.83333
88429066	2.63889
88429100	3.58333
88429137	3.19444
88429194	3.16667
88429211	3.80556
88429277	5.66667
88429333	3.02778
88429347	3.33333
88429371	3.13889
88429504	6.86111
88429789	6.61111
88429905	5.88889
88429933	5.80556
88429970	5.80556
88430028	5.80556
88430111	5.80556
88430128	5.80556
88430150	10.3333
88430281	5.55556
88430395	5.55556
88430812	6.52778
88430848	5.94444
88430902	5.94444
88430959	5.94444
88430978	6.22222
88431245	6.41667
88431268	6.36111
88431356	6.36111
88431398	4.55556
88431460	3.13889
88431851	3.11111
88431934	3.22222
88432061	4.19444
88432104	1.38889
88432122	1.63889
88432124	4.61111
88432219	5.55556
88432242	5.08333
88432243	5
88432328	5
88432365	5
88432386	5.72222
88432389	4
88432476	5.25
88432484	5.61111
88432501	4.47222
88432540	4.33333
88432622	5.58333
88432692	2.69444
88432748	2.69444
88432759	3.33333
88432793	1.77778
88432967	1.22222
88432983	2.52778
88433042	1.91667
88433366	1.80556
88433367	1.88889
88433479	3.77778
88433510	2.80556
88433542	2.80556
88433635	6.05556
88433695	4.66667
88433871	4.66667
88433881	5.05556
88433974	4.75
88434158	6
88434184	5.61111
88434252	5.61111
88434255	5.61111
88434369	7.27778
88434399	4.13889
88434440	4.16667
88434587	2.94444
88434634	2.80556
88434764	2.80556
88434854	5.97222
88434918	6.11111
88434971	5.13889
88435220	4.97222
88435264	4.97222
88435342	4.97222
88435422	9.97222
88435443	6
88435533	6
88435862	6
88435920	6.58333
88435935	5.36111
88436093	5.52778
88436168	6.05556
88436288	6.5
88436335	4.83333
88436361	4.66667
88436694	7.41667
88436699	3.41667
88436828	4
88437162	4.05556
88437169	2.86111
88437212	1.97222
88437352	4.30556
88437370	3.05556
88437395	3.72222
88437403	3.88889
88437473	3.36111
88437489	4.61111
88437601	4.52778
88437691	4.22222
88437705	4.33333
88437775	1.38889
88438018	2.47222
88438164	1.66667
88438302	3.5
88438307	1.88889
88438309	2.11111
88438311	2.58333
88438321	1.55556
88438325	3.66667
88438334	3.19444
88438347	2.97222
88438386	3.47222
88438389	2.27778
88438390	2.27778
88438439	2.77778
88438556	2.55556
88438570	2.19444
88438634	2.69444
88438685	1.77778
88438810	1.47222
88438917	2.52778
88439147	1.47222
88439262	2.16667
88439549	1.88889
88439559	2.13889
88439966	2.13889
88440115	2.25
88440450	1.88889
88440809	1.80556
88440961	2.25
88440968	1.22222
88441009	1.16667
88441010	0.472222
88441011	2.27778
88441105	2.66667
88441444	3.02778
88441516	2.75
88441524	2.55556
88441744	2.55556
88441767	3.86111
88441771	1.33333
88442120	1.66667
88442125	1.27778
88442147	2.77778
88442200	2.25
88442208	2.72222
88442234	1.97222
88442250	1.47222
88442524	3.33333
88442768	2.08333
88442769	1.27778
88442770	1.16667
88442771	3.19444
88442781	2.16667
88442797	2.16667
88443054	2.38889
88443244	2.91667
88443285	2.02778
88443450	1.61111
88443452	1.19444
88443550	2.25
88443627	0.833333
88443638	1.16667
88443640	3.25
88443761	2.05556
88443920	2.33333
88444064	2.22222
88444092	1.88889
88444106	2.86111
88444168	1.05556
88444237	2.44444
88444259	1.69444
88445131	2.16667
88445196	1.27778
88445281	2.61111
88445497	2.63889
88445593	2.63889
88445697	2.47222
88445804	3.47222
88445915	1.97222
88446097	1.63889
88446148	2.80556
88446199	0.916667
88446211	1.11111
88446238	0.916667
88446250	2.08333
88446328	2.19444
88446542	2.05556
88446556	2.13889
88446584	1.86111
88446719	6.52778
88446801	5.72222
88446871	5.11111
88446927	5.13889
88447055	6.61111
88447081	4.69444
88447090	5.02778
88447172	5.61111
88447186	4.83333
88447273	5.5
88447288	4.86111
88447538	4.75
88447629	5.08333
88447652	3.72222
88447757	3.88889
88447821	4
88447840	3.61111
88447873	4.72222
88447968	4.30556
88448131	5.88889
88448147	7.47222
88448252	5.88889
88448278	6.11111
88448461	6.02778
88448533	6.77778
88448573	5.52778
88448611	5.55556
88448645	5.88889
88448715	5.75
88448810	5.41667
88448834	5.61111
88448837	5.58333
88448941	7.83333
88448959	5.66667
88448972	5.66667
88448978	6.77778
88449054	4.41667
88449135	3.55556
88449229	3.58333
88449457	3.22222
88449578	3.83333
88449614	4.94444
88449761	4.66667
88449838	4.52778
88449994	4.13889
88450145	4.13889
88450190	3.61111
88450216	3.55556
88450221	3.61111
88450237	5.44444
88450300	3.77778
88450418	4.02778
88450456	3.30556
88450501	3.88889
88450628	3.38889
88450676	4.30556
88450709	4
88450881	4.08333
88450941	4.91667
88450986	4.77778
88450990	10.2778
88450994	7.41667
88450998	7.41667
88451000	7.41667
88451004	7.41667
88451007	7.52778
88451198	8.61111
88451283	5.83333
88451313	4.19444
88451414	4.19444
88451469	6.08333
88451583	6.11111
88451592	5.47222
88451613	5.88889
88451640	5.38889
88451716	6.25
88451723	6.19444
88451847	5.69444
88451881	6.22222
88451888	5.36111
88451896	5.88889
88451900	6
88451901	4.33333
88451910	4.55556
88452026	4.58333
88452070	4.69444
88452135	4.63889
88452244	4.38889
88452271	4.91667
88452385	4.33333
88452442	4.58333
88452624	4.58333
88452625	5.80556
88452640	5.80556
88452646	5.80556
88452723	6.30556
88452810	6.83333
88452996	6.33333
88453070	5.83333
88453137	6.72222
88453177	5.27778
88453432	4.19444
88453457	5.05556
88453463	4.61111
88453516	5.11111
88453690	4.22222
88453753	4.69444
88453784	5.91667
88453877	4.61111
88453958	5.19444
88454179	4.36111
88454277	4.94444
88454327	4.5
88454336	4.22222
88454446	4.36111
88454458	4.5
88454461	4.47222
88454540	5.47222
88454571	5.19444
88454574	5.91667
88454630	5.19444
88454653	5.19444
88454664	5.19444
88454670	6.52778
88454679	6.22222
88454704	6.11111
88454708	6.91667
88454735	6.44444
88454736	7.5
88454893	5.55556
88455014	6.69444
88455054	6.44444
88455060	6.38889
88455273	6.55556
88455306	7.38889
88455565	7.19444
88455582	5.22222
88455597	6.41667
88455619	5.94444
88455754	6.27778
88455788	6.47222
88455875	6.66667
88455937	4.77778
88456070	4.80556
88456200	5.27778
88456232	4.47222
88456463	4.11111
88456485	3.97222
88456516	4.11111
88456559	4.11111
88456562	4.05556
88456788	4.58333
88456856	4.02778
88456857	4.36111
88456996	5.5
88457022	4.52778
88457094	4.38889
88457119	4.38889
88457213	4.52778
88457249	4.16667
88457372	4.22222
88457394	5.13889
88457531	4.69444
88457554	6.63889
88457607	5.86111
88457751	5.5
88457771	5.5
88457975	7.55556
88458056	5.27778
88458122	4.91667
88458208	5.66667
88458284	4.5
88458339	4.38889
88458415	5.16667
88458418	4.30556
88458614	4.05556
88458668	4.33333
88458906	4.05556
88458912	4.36111
88458957	4.30556
88458971	5.22222
88459018	4.41667
88459051	5.44444
88459079	5.08333
88459185	5.13889
88459265	4.66667
88459302	5
88459375	4.77778
88459377	4.77778
88459379	5.41667
88459392	5.38889
88459449	5.30556
88459459	4.61111
88459462	4.80556
88459617	4.80556
88459779	5
88459799	5.44444
88459887	1.91667
88459891	1.58333
88459902	1.58333
88460010	1.38889
88460037	1.72222
88460116	1.33333
88460123	1.77778
88460219	1.41667
88460304	1.80556
88460582	1
88460615	1.41667
88460618	1.52778
88460659	1.47222
88460741	1.38889
88460813	1.44444
88460957	1.63889
88461007	4.97222
88461038	5.11111
88461075	4.77778
88461077	4.77778
88461084	5.19444
88461211	4.88889
88461237	4.75
88461254	4.16667
88461282	3.16667
88461318	3.33333
88461372	4.27778
88461498	2.52778
88461643	2.75
88461900	7.47222
88461927	4
88462013	3.83333
88462064	4.33333
88462103	4.52778
88462107	3.86111
88462153	4.25
88462187	3.86111
88462210	4.61111
88462292	4.13889
88462378	4.75
88462491	3.94444
88462703	3.97222
88462846	4.27778
88463280	3.77778
88463406	4.19444
88463485	3.52778
88463690	4.19444
88463711	3.91667
88463829	3.80556
88464401	3.41667
88464698	4.63889
88464760	4.02778
88464807	4.72222
88464845	5.94444
88464879	4.86111
88464887	4.80556
88464896	5.25
88464922	5.11111
88464979	4.72222
88464990	5.55556
88465097	4.41667
88465118	5.02778
88465168	6.94444
88465250	6.63889
88465301	6.47222
88465390	6.83333
88465391	6.05556
88465617	6.19444
88465657	6.22222
88465690	6.02778
88465723	4.77778
88465749	4.58333
88465895	5.75
88466150	5.13889
88466157	5.69444
88466185	5.69444
88466195	5.80556
88466502	5.36111
88466516	4.08333
88466517	3.5
88466587	3
88466618	3.08333
88466625	5.02778
88466718	4.05556
88466787	4.16667
88466862	3.97222
88466910	4.33333
88466945	4.47222
88467006	2.88889
88467031	4.52778
88467038	4
88467165	4.19444
88467191	3.80556
88467235	3.80556
88467474	4.69444
88467689	4.08333
88467725	4.30556
88467757	4.02778
88467766	4.11111
88467917	3.72222
88468079	4.11111
88468108	4.22222
88468378	3.83333
88468874	4.47222
88469002	3.5
88469017	3.5
88469028	3.5
88469029	4.22222
88469037	4.88889
88469122	4.5
88469187	3.58333
88469205	5.47222
88469410	4.38889
88469567	5.16667
88469598	5.05556
88469612	4.47222
88469764	5
88469787	4.75
88469888	4.41667
88469988	5.97222
88470084	4.13889
88470085	3.52778
88470240	4.25
88470392	4.36111
88470439	4.13889
88470487	3.69444
88470511	3.77778
88470519	4.08333
88470538	4.30556
88470654	3.36111
88470672	3.44444
88470728	4.91667
88470770	5.02778
88470996	4.83333
88471152	4.58333
88471154	5.08333
88471358	5.33333
88471363	4.75
88471477	4.75
88471479	5.27778
88471567	4.83333
88471712	3.80556
88471829	5.22222
88471877	4.16667
88471906	4.55556
88471925	5.52778
88471967	5.61111
88471986	4
88471996	3.08333
88472096	3.63889
88472158	3.08333
88472169	4.44444
88472381	3.44444
88472403	4.30556
88472463	3.83333
88472464	2.94444
88472475	3.22222
88472516	3.5
88472577	3.33333
88472755	4
88472778	3.80556
88472813	3.08333
88472860	3.41667
88472899	4.08333
88472986	3.25
88473045	3
88473060	4
88473169	3.08333
88473370	2.88889
88473471	3.75
88473499	3.27778
88473555	3.38889
88473605	4.52778
88473634	3.30556
88473728	4.11111
88473739	3.19444
88473848	3.47222
88473877	3.19444
88473897	3.63889
88473913	3.63889
88473961	4.08333
88473979	4.69444
88474007	4.08333
88474010	3.44444
88474024	3.41667
88474061	3.80556
88474158	3.77778
88474210	3.5
88474233	3.75
88474342	3.13889
88474349	8.75
88474523	7.5
88474671	8.16667
88474684	9.91667
88474694	8.27778
88474909	7.88889
88474944	7.88889
88474978	9.72222
88475008	7.86111
88475069	8.22222
88475215	7.88889
88475324	8.63889
88475662	9.08333
88475832	8.08333
88475854	7.58333
88475900	8.72222
88475969	8.97222
88476047	8.55556
88476075	8.38889
88476171	8.52778
88476208	8.77778
88476239	8.19444
88476293	8.94444
88476441	8.27778
88476631	8.38889
88476887	10.1944
88476973	8.61111
88476987	8.38889
88477007	8.5
88477081	12.75
88477089	10.5278
88477130	10.4167
88477148	10.6111
88477167	10.4167
88477208	10.4167
88477249	10.4167
88477278	10.4167
88477319	12.9722
88477381	10.3056
88477457	10.3056
88477469	12.6389
88477483	10.3056
88477509	10.3056
88477553	10.3056
88477587	10.3056
88477669	10.3056
88477701	10.3056
88477706	13.9444
88477756	10.7778
88477759	10.6111
88477807	11.4167
88477824	10.25
88477911	10.3611
88477945	10.1944
88477971	10.8333
88478021	10.6667
88478039	8.80556
88478072	8.58333
88478145	8.83333
88478217	11.6944
88478225	11.3611
88478286	10.3333
88478384	10.0833
88478400	10.0833
88478535	10.0833
88478688	10.1944
88478755	11.4722
88478894	8.02778
88478988	8.11111
88479008	8.36111
88479014	8.36111
88479038	8.22222
88479105	8.02778
88479127	9.66667
88479158	9.52778
88479180	8
88479193	7.97222
88479213	7.83333
88479239	7.83333
88479505	9.08333
88479650	7.75
88479745	8.05556
88479862	7.13889
88479864	7.38889
88479874	6.83333
88480037	7.36111
88480182	7.63889
88480222	6.30556
88480253	8.30556
88480254	6.80556
88480262	7.27778
88480268	7.16667
88480564	7.02778
88480566	6.52778
88480643	6.69444
88480704	7.13889
88480763	6.61111
88480900	6.69444
88481022	6.61111
88481050	7.55556
88481219	7.25
88481371	7.19444
88481379	6.69444
88481391	6.80556
88481397	6.41667
88481462	6.72222
88481832	6.66667
88481843	6.86111
88481852	5.86111
88481952	6.22222
88481995	6.36111
88482019	7.88889
88482068	8.05556
88482088	7.52778
88482241	9.33333
88482242	8.13889
88482246	9.13889
88482867	8.86111
88482948	8.63889
88482973	10.8889
88482982	8.38889
88483081	9.02778
88483243	8.33333
88483247	8.33333
88483349	7.80556
88483376	8.61111
88483463	6.41667
88483509	5.94444
88483520	6.38889
88483645	6.5
88483646	6.5
88483690	6
88483793	6
88483848	6
88483898	6.86111
88484010	6.38889
88484194	7.33333
88484220	8.08333
88484333	7
88484496	7.30556
88484563	6.69444
88484571	7.05556
88484613	7.55556
88484699	6.30556
88484745	6.13889
88484983	6.5
88485068	6.13889
88485419	6.13889
88485441	6.72222
88485717	6.22222
88485898	6.55556
88486048	8.44444
88486699	7.08333
88486705	7.77778
88487012	8.30556
88487188	7.86111
88487236	7.91667
88487463	8.91667
88487912	7.83333
88487964	7.55556
88488143	8.05556
88488332	7.44444
88488376	8.55556
88488529	5.88889
88488715	6.91667
88489147	5.75
88489164	5.75
88489353	8.80556
88489358	8.05556
88489383	8.44444
88489462	8.83333
88489489	9.02778
88490155	7.69444
88490188	8.08333
88490292	7.75
88490373	7.75
88490383	7.97222
88490842	8.63889
88490915	9.36111
88491311	6.5
88491523	6.69444
88491804	7
88492081	6.58333
88492089	6.58333
88492200	8.80556
88492390	7.75
88492521	7.55556
88492554	8.08333
88492664	8.22222
88492687	7.97222
88492711	8.75
88492891	7.61111
88493141	7.5
88493282	7.25
88493323	8.08333
88493528	7.52778
88493623	7.19444
88493746	7.72222
88493868	6.80556
88493897	6.55556
88493943	8.19444
88494196	6.16667
88494668	0.861111
88494717	2.52778
88495103	1.97222
88495216	2.16667
88495778	1.86111
88495905	1.97222
88495973	2
88496066	1.33333
88496199	2.41667
88496360	0.972222
88496387	0.944444
88496390	2.86111
88496473	1.41667
88496693	1.25
88496707	1.97222
88497177	1.88889
88497622	2.44444
88497651	3.05556
88497684	2.94444
88497756	2.77778
88497791	3.41667
88497821	3.02778
88497847	2.27778
88497856	2.63889
88498137	2.72222
88498167	3.22222
88498368	2.86111
88498491	2.5
88498531	3.25
88498540	2.36111
88498589	2.02778
88498799	3.11111
88498969	3.02778
88498992	2.88889
88499010	4.36111
88499123	3.5
88499371	4.16667
88499434	3.72222
88499504	2.97222
88499512	3.47222
88499607	2.83333
88499638	4.36111
88499679	2.55556
88499689	3.22222
88499834	2.72222
88499902	4.5
88499938	2.91667
88499949	2.88889
88500184	2.88889
88500291	4.41667
88500307	2.25
88500652	2.25
88500718	3.08333
88500883	2.25
88501161	2.75
88501259	2.27778
88501266	2.77778
88501278	2.36111
88501328	3.63889
88501365	2.63889
88501434	3.02778
88501447	3.02778
88501482	3.22222
88501489	3.94444
88501542	3.05556
88501718	2.88889
88501868	2.77778
88501992	2.22222
88502021	2.41667
88502094	3.52778
88502250	1.83333
88502397	1.75
88502422	3.13889
88502444	2.38889
88502537	2.52778
88502939	2.75
88503135	3.52778
88503262	2.22222
88503310	2.61111
88503471	1.97222
88503681	0.833333
88504166	1.08333
88504432	1.94444
88504501	0.75
88504764	2.08333
88504791	1.13889
88504808	1.02778
88505339	1.13889
88505434	2.08333
88505438	4.11111
88505455	3.36111
88505474	4.05556
88505488	4.80556
88505658	3.61111
88505822	3.61111
88505902	7.38889
88506095	5.88889
88506197	6.41667
88506223	5.47222
88506488	5.75
88506514	5.75
88506516	5.55556
88506613	7.30556
88506802	4.33333
88506866	4.63889
88507224	5.94444
88507368	4.41667
88507755	4.94444
88507812	4.77778
88508001	4.91667
88508087	4.86111
88508117	4.25
88508158	4.30556
88508312	4.47222
88508313	4.77778
88508448	3.47222
88508557	3.44444
88508663	4.33333
88508787	4.19444
88508866	3.83333
88508867	3.83333
88509168	5.08333
88509206	5.38889
88509212	4.30556
88509406	3.94444
88509407	4.16667
88509496	4.47222
88509579	4.27778
88509596	3.41667
88509628	5.02778
88509641	4.11111
88509679	4.61111
88509776	4.36111
88510011	4.69444
88510012	4.63889
88510071	3.75
88510216	4.75
88510305	4.27778
88510394	3.80556
88510411	4
88510453	3.13889
88510666	3.13889
88510701	4.91667
88510783	3.02778
88510808	4.61111
88510810	4.66667
88510990	4.27778
88511054	4.27778
88511105	4.91667
88511195	4.61111
88511219	3.52778
88511221	3.27778
88511270	3.16667
88511273	1.69444
88511314	1.58333
88511349	1.55556
88511438	1.66667
88511557	1.69444
88511625	4.36111
88511633	3.77778
88511714	3.77778
88511755	3.77778
88511767	5.08333
88512292	4.22222
88512308	3.83333
88512310	3.5
88512454	3.77778
88512632	4.25
88512998	2.91667
88513024	3.52778
88513115	1.58333
88513156	1.80556
88513172	1.88889
88513505	2.44444
88513578	2.02778
88513579	2.05556
88513784	2.52778
88513907	2
88514094	3.33333
88514407	1.36111
88514411	1.38889
88514436	2.77778
88514439	1.36111
88514536	1.69444
88514681	3.08333
88514753	2
88514941	3.13889
88515020	2.88889
88515039	2.58333
88515294	3.55556
88515303	2.80556
88515379	3.55556
88515621	2.86111
88515723	3.05556
88515755	4.86111
88515779	3.36111
88516335	5.08333
88516503	4.08333
88516539	3.13889
88517260	3.83333
88517620	3.33333
88517685	3.55556
88517756	3.30556
88517944	3.16667
88517955	2.27778
88518050	2.61111
88518234	2.47222
88518267	5.44444
88518290	3.91667
88518314	3.75
88519258	4.86111
88519259	4.86111
88519332	4.52778
88519586	4.33333
88519603	4.33333
88519660	4.19444
88519709	3.72222
88519803	3.72222
88519866	3.80556
88519898	4.72222
88519969	3.94444
88520028	2.63889
88520072	2.08333
88520242	2.47222
88520380	1.83333
88520419	1.83333
88520459	2.16667
88520784	2.66667
88520833	3.83333
88520866	4.22222
88520922	4.16667
88520970	4.16667
88521013	4.16667
88521104	4.77778
88521186	4.13889
88521231	5.30556
88521588	4.05556
88521589	3.91667
88521608	4.11111
88521825	3.94444
88522197	4.05556
88522210	3.25
88522395	2.94444
88522550	4.47222
88522730	5.11111
88522800	4.41667
88523022	4.77778
88523035	5.27778
88523215	5.58333
88523486	5.22222
88523507	4.88889
88523613	5.61111
88523802	4.55556
88523827	5.52778
88523897	4.58333
88523932	3.44444
88524072	4.44444
88524082	3.88889
88524117	4.22222
88524123	5.11111
88524179	3.05556
88524180	2.91667
88524183	2.91667
88524184	3.83333
88524200	4.44444
88524206	4.5
88524212	2.30556
88524222	2.41667
88524256	2.83333
88524284	2.77778
88524285	3.75
88524551	2.80556
88524577	3.08333
88595505	3.08333
88595885	3.63889
88615386	4.08333
88615660	5.36111
88615672	6.41667
88615675	5
88615678	6.38889
88615944	9.19444
88623311	7.25
88623407	6.61111
88624925	6.61111
88624978	6.61111
88625026	7
88625094	7.58333
88625117	6.41667
88625267	6.61111
88625345	6.41667
88625388	6.47222
88625544	10.3889
88625626	2.63889
88625628	1.72222
88625791	1.55556
88625792	2.27778
88626120	2.83333
88626207	2.27778
88626307	2.97222
88626338	3.27778
88626395	2.86111
88626683	3.36111
88626684	2.72222
88626709	2.61111
88626768	3.77778
88626939	2.72222
88627218	2.63889
88627448	2.72222
88627670	2.19444
88627824	1.86111
88627838	5.5
88627955	3.19444
88628187	4.75
88628279	4.11111
88628375	4.41667
88628553	4.77778
88628897	3.91667
88628973	4.55556
88629230	5.52778
88629282	4.36111
88629329	4.61111
88629497	4.47222
88629600	4.52778
88629830	2.66667
88629939	1.77778
88630008	2.66667
88630015	2.27778
88630058	1.97222
88630087	1.75
88630088	1.55556
88630661	4.97222
88630687	6.08333
88630759	5.5
88630914	4.72222
88631240	5.22222
88631270	6.61111
88631354	5.52778
88631426	5.69444
88631484	6.86111
88631603	6.86111
88632033	5.91667
88632472	6.63889
88632722	5.13889
88632726	6.41667
88632735	4.13889
88633158	4.66667
88633252	4.86111
88633258	5.27778
88633330	5.08333
88633332	4.88889
88633369	5.38889
88633893	2.83333
88634082	4.05556
88634084	2.38889
88634218	2.88889
88634292	2.69444
88634586	3.41667
88634698	3.25
88634712	2.38889
88634799	2
88634801	2.86111
88634836	3
88634858	2.75
88634940	2.61111
88634959	2.83333
88635061	2.22222
88635110	2.05556
88635335	3.72222
88635428	3.02778
88635431	5.44444
88635452	3.08333
88635455	3
88635457	3.36111
88635959	3.72222
88636027	4.22222
88636045	3.63889
88636123	6.08333
88636506	5.69444
88636613	4.63889
88637115	5.11111
88637157	5.55556
88637300	4.86111
88637310	3.91667
88637324	4.52778
88637437	4.22222
88637481	5.25
88637562	5.08333
88637671	5.66667
88637755	5.66667
88637875	4.11111
88637898	4.63889
88637919	4.02778
88638010	4.16667
88638036	4.36111
88638113	5.97222
88638168	4.47222
88638258	4.05556
88638294	4.33333
88638329	4.69444
88638670	3.63889
88638686	2.19444
88638692	2.08333
88638701	2.22222
88638753	3.08333
88638818	2.69444
88638866	2.22222
88638931	3.30556
88638937	4.38889
88639157	5.63889
88639158	5.36111
88639159	7.63889
88639228	7.44444
88639280	7.02778
88639439	7.22222
88639524	6.88889
88639602	7.05556
88639749	6.11111
88639790	7.75
88640250	8.13889
88640261	7.44444
88640481	7.44444
88640503	7.44444
88640667	8.02778
88640789	12.3333
88640805	8.88889
88641031	9.05556
88641063	7.91667
88641067	9.63889
88641191	8.33333
88641283	7.86111
88641383	8.88889
88641930	8.36111
88642022	8.52778
88642097	8.19444
88642117	8.19444
88642163	8.19444
88642226	9.08333
88642244	8.41667
88642297	8.75
88642303	6.55556
88642363	6.38889
88642406	6.38889
88642410	7.91667
88642840	5.44444
88642870	6
88642873	5.97222
88642961	6.52778
88643084	8.05556
88643142	5.36111
88643174	5.55556
88643196	4.41667
88643225	4.91667
88643333	6.75
88643428	4.72222
88643489	4.47222
88643490	5.52778
88643508	4.75
88643633	5.72222
88643656	5.05556
88643707	5.25
88643761	5.80556
88643864	5.27778
88643883	4.58333
88643885	4
88643886	2.83333
88643968	2.16667
88644012	2.44444
88644065	4.86111
88644074	3.27778
88644305	3.86111
88644306	4.05556
88644345	3.88889
88644349	4.83333
88644789	4.80556
88645134	5.44444
88645146	11.6111
88645253	10.25
88645620	10
88645656	10
88645763	10
88645983	10
88646074	10.2778
88646100	10.75
88646190	10.5278
88646265	9.16667
88646342	10.0278
88646522	9.36111
88646773	9.55556
88646774	9.75
88646909	9.55556
88646928	9.5
88647211	9.27778
88647292	11.1111
88647523	7.83333
88647541	8.97222
88647641	8.97222
88647741	9.58333
88647824	9.77778
88648045	9.58333
88648204	9.77778
88648463	9.16667
88648526	9.88889
88648582	9.86111
88648602	9.69444
88648771	10.2778
88648970	9.36111
88649039	6
88649079	7.16667
88649182	7.08333
88649299	6.5
88649313	5.77778
88649401	6.41667
88649670	6.75
88649787	6.41667
88649995	6.83333
88650362	6.19444
88650581	5.83333
88650778	5
88650794	5.63889
88650803	5.36111
88650895	1.63889
88650921	1.63889
88651014	1.5
88651015	3.66667
88651039	2.08333
88651175	2.30556
88651177	5.94444
88651289	8.58333
88651380	8.47222
88651513	8.27778
88651708	8.27778
88651710	8.27778
88651758	8.27778
88651944	8.27778
88651987	8.27778
88651996	10
88652034	8.55556
88652038	8.55556
88652043	8.55556
88652218	8.55556
88652283	9.63889
88652569	7.44444
88652896	7.44444
88652967	7.44444
88653047	8.11111
88653074	5.72222
88653076	5.72222
88653125	9.52778
88653162	4.02778
88653195	4.02778
88653270	4.02778
88653296	4.02778
88653468	4.02778
88653791	4.33333
88653835	3.08333
88654143	3.13889
88654146	3.13889
88654149	1.86111
88654191	2.5
88654243	2.02778
88654420	4.94444
88654445	3.97222
88654648	4.47222
88654813	3.94444
88654868	7.30556
88655087	6.69444
88655174	6.72222
88655378	6.33333
88655639	6.33333
88655665	4.58333
88655666	3.19444
88655670	3.61111
88655672	2.75
88655680	3.11111
88655757	3.83333
88655816	4.13889
88655839	3.80556
88655856	2.88889
88655898	2.88889
88655978	4.16667
88655992	1.58333
88656023	2.19444
88656298	0.972222
88656618	1.88889
88656782	0.972222
88656836	1.47222
88656901	1.16667
88656961	1.69444
88656963	3.33333
88657150	2.83333
88657393	4.61111
88657439	4.08333
88657473	3.88889
88657552	4
88657696	4.19444
88657746	4.47222
88657750	5.63889
88657873	5.75
88657932	5.11111
88658009	4.94444
88658025	6.02778
88658072	4.94444
88658165	4.94444
88658372	5.77778
88658490	5.19444
88658533	7.83333
88658629	4.44444
88658682	4.36111
88658848	5.25
88658861	5.38889
88658942	4.83333
88659139	4.38889
88659359	5.69444
88659404	5.36111
88659418	4.52778
88659665	4.66667
88659669	4.77778
88659677	4.58333
88659714	4.30556
88659747	4.55556
88659749	7.27778
88659858	6.88889
88659883	7.08333
88660195	7.25
88660446	10.7222
88660651	10.25
88660717	12.4167
88660773	11
88660948	11.2222
88661225	11.7222
88661229	11.3333
88661365	11.3333
88661650	11.5278
88661719	10.8333
88661840	12.9722
88661854	11.0278
88662071	10.8333
88662250	10.8333
88662338	11.0278
88662575	11
88662717	10.5
88662744	10.5
88662939	11.4444
88663018	10.5278
88663214	10.6667
88663233	12.0833
88663631	9.47222
88663729	10.4167
88663754	9.27778
88663848	9.52778
88663925	9.19444
88663932	9.19444
88663970	9.36111
88664035	9.52778
88664087	8.88889
88664109	9.88889
88664118	9.63889
88664179	5.36111
88669258	5
88669273	5
88669294	4.86111
88669403	5.80556
88669443	4.22222
88669573	4.36111
88669577	4.75
88669628	4.36111
88669644	4.30556
88669648	5
88669676	3
88669680	4.72222
88669696	5.25
88669704	5.47222
88669781	5.38889
88669811	5.08333
88669830	5.94444
88669935	5.38889
88670111	5.52778
88670246	5.52778
88670291	5.38889
88670303	6.22222
88670624	6.19444
88670658	4.38889
88670661	6.30556
88670724	5.86111
88670835	6.66667
88670860	5.97222
88670881	3.16667
88670923	2.52778
88671021	2.69444
88671030	3.27778
88671098	4.86111
88671147	5.11111
88671277	4.61111
88671390	4.61111
88671401	4.66667
88671429	4.66667
88671812	8.02778
88671881	4.94444
88672252	4.33333
88672253	4.13889
88672297	4.80556
88672375	4.41667
88672456	5.61111
88672457	4.41667
88672498	4.27778
88672648	5.94444
88672817	4
88672852	4.05556
88672946	4
88673353	3.41667
88673384	3.77778
88673527	3.13889
88673729	7.63889
88674009	6.66667
88674144	6.27778
88674234	7.25
88674394	7.63889
88674465	7.27778
88674531	7.41667
88674683	8.91667
88674690	7.69444
88674745	7.08333
88674828	7.13889
88675019	6.77778
88675072	7.72222
88675076	6.05556
88675081	6.05556
88675177	7.19444
88675325	6.05556
88675446	6.05556
88675474	7.38889
88675523	6.5
88675683	7.13889
88675903	5.80556
88676115	6
88676123	5.25
88676169	5.58333
88676197	6.02778
88676768	7.30556
88676779	4.66667
88676946	4.5
88676982	4.72222
88677009	4.88889
88677074	4.77778
88677090	8.5
88677092	5.36111
88677122	5.19444
88677163	4.88889
88677303	6.52778
88677365	8.38889
88677399	7.16667
88677582	7.16667
88677590	7.86111
88677622	7.02778
88677652	7.02778
88677656	7.88889
88677662	7.19444
88677696	7.61111
88677720	7.19444
88677821	8.16667
88677856	7.97222
88677909	6.33333
88678049	6.63889
88678077	6.72222
88678119	8.30556
88678484	7.94444
88678556	9.44444
88678580	11.1111
88678618	8.83333
88678671	8.86111
88678686	8.66667
88678712	8.47222
88678728	8.27778
88678732	8.47222
88678931	10.6111
88679093	8.19444
88679105	7.69444
88679159	7.69444
88679183	7.69444
88679333	8.19444
88679346	11.0556
88679379	8.66667
88679481	7.36111
88679594	7.58333
88679676	7.11111
88679745	7.30556
88679771	7.11111
88679838	7.44444
88679980	8.16667
88680023	5.97222
88680090	6.30556
88680149	6.77778
88680202	4.58333
88680253	4.80556
88680451	4.83333
88680470	5.27778
88680476	2.36111
88680477	1.77778
88680489	1.69444
88680513	1.88889
88680571	3.63889
88680614	3.44444
88680620	3.13889
88680666	3.13889
88680703	3.13889
88680768	3.61111
88680915	3.61111
88680942	4.55556
88680953	4.94444
88681018	8.5
88681051	7.88889
88681223	8.22222
88681304	7.80556
88681355	7.80556
88681475	7.80556
88681486	7.80556
88681520	7.97222
88681566	7.80556
88681582	9.58333
88681603	9
88681742	8.11111
88681840	9.33333
88681847	7.91667
88682085	7.52778
88682170	7.72222
88682188	7.19444
88682258	7.36111
88682387	7.33333
88682420	7.63889
88682504	7.08333
88682753	9.75
88682801	2.94444
88682883	5.55556
88682966	5.05556
88683075	6.63889
88683207	5.16667
88683219	6.05556
88683488	6.38889
88683509	5.83333
88683551	5.19444
88683777	5.19444
88683778	5.19444
88683899	7.77778
88684088	4.80556
88684109	4.66667
88684326	4.33333
88684340	7.63889
88684348	5.91667
88684351	6.44444
88684370	6.75
88684480	6.19444
88684766	6.38889
88685093	6.22222
88685168	5.5
88685385	6.33333
88685444	6.52778
88685445	4.80556
88685545	4.63889
88685926	4.97222
88685993	5.36111
88686194	5.05556
88686200	8.08333
88686500	4.97222
88686555	4.86111
88686739	5.02778
88687199	4.55556
88687213	4.38889
88687237	6.02778
88687372	5.27778
88687504	5.11111
88687527	5.08333
88687948	5.61111
88687974	5.63889
88688061	5.13889
88688115	5.88889
88688124	4.94444
88688154	6.80556
88688341	5.83333
88688369	6.05556
88688453	6.11111
88688454	9.66667
88688524	9.63889
88688642	9.44444
88688827	10.2222
88688865	9.55556
88688913	10.1111
88688931	9.55556
88689017	9.05556
88689036	10.75
88689089	10.4444
88689217	10.25
88689223	10.4444
88689341	10.4444
88689818	10.5833
88689895	10.7778
88689971	11.5278
88689976	9.22222
88689985	9.38889
88690263	9.22222
88690575	9.63889
88690659	7.11111
88690677	7.33333
88690795	9.94444
88690801	3.61111
88690810	3.80556
88690829	4.36111
88690929	4.27778
88690939	4.22222
88691080	3.80556
88691095	4.55556
88691161	3.47222
88691229	2.27778
88691318	2.33333
88691331	2.80556
88691495	3.16667
88691728	2.52778
88691776	2.52778
88691926	2.52778
88692094	2.52778
88692227	4.13889
88692290	1.55556
88692524	1.75
88692579	3.97222
88692621	1.69444
88692644	1.86111
88692657	2.44444
88692667	2.41667
88692742	2
88692795	2
88692864	2
88692882	3.16667
88692890	2.5
88693023	4.94444
88693262	2.36111
88693341	3.27778
88693343	3.27778
88693441	2.80556
88693492	2.88889
88693593	3.63889
88693600	2.80556
88693717	3.38889
88693719	2.47222
88693737	2.47222
88693759	3.36111
88693845	1.88889
88693854	2.5
88694075	1.80556
88694120	5.27778
88694206	3.11111
88694426	5.91667
88694431	4.61111
88694436	4.72222
88694509	4.47222
88694827	4.47222
88695016	4.52778
88695111	4.47222
88695174	5.36111
88695328	2.97222
88695342	3.11111
88695437	3.47222
88695650	3.02778
88695734	2.91667
88695741	4.02778
88695818	3.5
88696064	2.63889
88696076	4.77778
88696147	3.41667
88696163	3.61111
88696181	3.94444
88696187	3.86111
88696229	7.08333
88696447	3.86111
88696471	4.77778
88696541	4.27778
88696628	4.63889
88696801	4.44444
88696864	4.05556
88696879	4.61111
88696891	3.88889
88696958	4.02778
88697111	4.69444
88697170	3.33333
88697194	5.08333
88697208	3.69444
88697247	2.25
88697277	3.91667
88697295	4.11111
88697323	3.91667
88697339	3.25
88697372	4.05556
88697394	3.55556
88697405	3.55556
88697420	3.69444
88697421	3.83333
88697427	5.11111
88697631	1.58333
88697639	2.13889
88697711	1.22222
88697746	1.33333
88697771	2.58333
88697774	1.77778
88697834	2.66667
88697899	1.94444
88698012	3.30556
88698030	7.11111
88698035	8.02778
88698037	6.63889
88698062	6.88889
88698108	6.75
88698111	6.94444
88698198	6.33333
88698209	6.22222
88698210	6.13889
88698234	8.25
88698281	8.38889
88698300	7.75
88698333	8.11111
88698375	8.75
88698381	8.22222
88698389	7.5
88698392	7.47222
88698394	7.77778
88698396	6.83333
88698399	7.11111
88698404	6.58333
88698413	7.77778
88698415	6.27778
88698444	6.75
88698453	6.44444
88698458	5.94444
88698488	5.77778
88698521	7.44444
88698528	7.33333
88698535	11.2778
88698540	10.4167
88698551	11.1944
88698552	11.5556
88698592	10.75
88698595	11.75
88698640	11.75
88698655	10.3056
88698708	9.61111
88698723	8.63889
88698769	8.19444
88698770	9.02778
88698800	10.3611
88698846	8.05556
88698882	7.77778
88699011	7.22222
88699074	7.19444
88699082	6.41667
88699128	6.19444
88699145	6.77778
88699256	7.38889
88699267	6.22222
88699280	5.97222
88699402	5.66667
88699421	5.19444
88699469	5.66667
88699487	3.47222
88699505	3.27778
88699513	4.38889
88699517	5.27778
88699536	5.61111
88699543	6.02778
88699546	5.02778
88699548	5.02778
88699557	5.63889
88699574	5.63889
88699575	5.83333
88699579	6.02778
88699603	5.19444
88699620	4.44444
88699643	4.11111
88699653	2.08333
88699699	4.13889
88699830	2.38889
88699904	2.77778
88699957	2.38889
88699986	2.55556
88699998	2.66667
88700023	2.94444
88700029	3.72222
88700100	1.63889
88700171	3.63889
88700409	2.83333
88700410	2.83333
88700412	3.25
88700414	4
88700490	3.19444
88700497	2.58333
88700501	4.25
88700513	1.61111
88700514	1.36111
88700526	1.77778
88700530	2.61111
88700543	3.11111
88700587	4.19444
88700602	4.47222
88700639	4.08333
88700657	5.63889
88700808	4.25
88700811	6.47222
88700851	5.80556
88700865	5.97222
88700873	5.80556
88700952	6.16667
88700977	6.22222
88701038	5.58333
88701053	4.77778
88701072	4.5
88701140	5.36111
88701189	5.36111
88701218	5.19444
88701228	4.58333
88701238	4.22222
88701247	4.27778
88701252	4.41667
88701267	3.91667
88701420	4.08333
88701452	3.86111
88701495	3.75
88701514	3.16667
88701518	1.97222
88701526	2.41667
88701547	2.66667
88701594	5.55556
88701621	3.41667
88701643	3.77778
88701669	4.69444
88701688	3.72222
88701693	5.94444
88701767	5.22222
88701802	5.22222
88701838	5.72222
88701850	6.33333
88701888	5.38889
88701926	5
88701927	5.08333
88701934	5.05556
88701952	3.75
88702121	3.58333
88702138	3.80556
88702151	6.13889
88702259	1.86111
88702265	2.25
88702319	2.08333
88702423	1.36111
88702468	1.58333
88702479	4.41667
88702518	2.55556
88702521	3
88702534	3.25
88702772	2.61111
88702785	3
88702804	1.86111
88702862	2.69444
88702917	1.22222
88703027	0.833333
88703130	1.5
88703182	1.75
88703276	2.36111
88703304	5.97222
88703322	4.69444
88703339	4.08333
88703342	3.86111
88703444	3.22222
88703449	3.22222
88703463	3.38889
88703633	4.30556
88703675	3.11111
88703710	3.27778
88703746	3.16667
88703766	2.61111
88703802	1.86111
88703811	2.36111
88703915	2.11111
88703927	2.30556
88703957	3.19444
88703964	3.80556
88703980	3
88703982	3
88703985	5.11111
88704101	2.5
88704104	2.55556
88704164	2.83333
88704172	1.86111
88704247	2.80556
88704248	0.972222
88704289	0.972222
88704307	2.16667
88704312	1.11111
88704315	3.05556
88704340	2.41667
88704350	2.05556
88704369	2.11111
88704370	2.11111
88704417	2.02778
88704437	1.75
88704571	1.36111
88704748	3.02778
88704780	1.63889
88704786	1.52778
88704863	0.944444
88704893	0.944444
88704895	8.5
88704912	6.33333
88704982	5.69444
88704985	6.22222
88705129	6.11111
88705135	7.97222
88705161	8.08333
88705170	9.13889
88705236	9.88889
88705284	9.22222
88705294	9.22222
88705296	10.4167
88705316	10.4444
88705460	10.2222
88705477	10.0833
88705514	9.72222
88705533	10.6944
88705587	9.66667
88705651	9.30556
88705667	9.97222
88705695	9.61111
88705702	10.7778
88705741	10.4167
88705779	10.3056
88705802	11.7778
88705824	9.11111
88705848	9.27778
88705925	9.11111
88705957	9.11111
88706141	9.44444
88706206	10.0278
88706280	6
88706337	6.27778
88706370	6.52778
88706378	6.02778
88706471	7.77778
88706664	6.5
88706705	6.94444
88706775	7.13889
88707076	7.08333
88707574	7.25
88707636	6.55556
88707753	9.08333
88707755	7.05556
88707986	6.97222
88708012	6.97222
88708144	6.97222
88708243	7.02778
88708286	7.58333
88708386	13.1111
88708390	8.94444
88708448	8.38889
88708461	8.33333
88708490	8.33333
88708617	8.66667
88708636	8.83333
88708681	8.16667
88708704	8.75
88708722	7.91667
88709148	7.83333
88709332	8.94444
88709421	7
88709583	7.05556
88709596	8.27778
88709654	6.88889
88709941	9.63889
88709972	9.05556
88709991	9
88710045	8.83333
88710164	9
88710168	8.83333
88710466	9.16667
88710587	8.83333
88710654	8.83333
88710768	9.27778
88710812	8.94444
88710873	10.5833
88710925	8.83333
88710978	8.55556
88711019	8.44444
88711069	8.44444
88711070	8.44444
88711071	8.44444
88711099	9.75
88711127	8.44444
88711181	7.61111
88711218	7.61111
88711222	7.63889
88711467	8.02778
88711645	7.86111
88711664	7.47222
88711774	7.55556
88711804	7.69444
88711979	9.08333
88712079	1
88712246	1.75
88712388	2.08333
88712398	2.77778
88712616	3.19444
88712618	3.52778
88712739	2.97222
88712867	2.97222
88712958	3
88713058	3.13889
88713066	2.91667
88713133	4.36111
88713171	3.97222
88713395	3
88713727	2.75
88713841	3.41667
88714005	5.38889
88714037	3.13889
88714057	4.97222
88714113	3.86111
88714155	3.86111
88714242	4.05556
88714299	4.38889
88714363	2.75
88714427	4.47222
88714866	4.69444
88714874	4.25
88715060	5.83333
88715143	5.22222
88715179	5.22222
88715187	5.22222
88715468	5.47222
88715480	5.97222
88715646	2.33333
88715680	3.19444
88715878	2.38889
88716314	1.91667
88716350	2.25
88716556	2.80556
88716598	1.08333
88716611	0.861111
88716771	0.277778
88717038	1.61111
88717163	0.722222
88717407	1.05556
88717450	3.47222
88717525	1.38889
88717646	1.77778
88717764	1.36111
88718089	2.02778
88718299	0.75
88718660	1.08333
88718731	0.722222
88718743	1.30556
88718832	1.13889
88719029	0.75
88719302	3.08333
88719359	1.22222
88719384	1.25
88719932	1.44444
88720223	2.25
88720252	1.22222
88720659	1.16667
88720661	1.91667
88720663	1.33333
88721038	1.91667
88721119	1.77778
88721120	1.16667
88721386	1.36111
88721542	0.777778
88721581	1.94444
88721753	1.77778
88721874	2.19444
88721894	1.91667
88722017	1.91667
88722039	1.91667
88722072	2.52778
88722099	1.91667
88722105	1.91667
88722284	2.94444
88722311	1.91667
88722376	2.38889
88722591	2.19444
88722680	1.75
88723194	2.11111
88723541	1
88723603	1.08333
88723618	1.11111
88723994	0.888889
88724117	1.25
88724549	3.02778
88724569	1.19444
88724765	1.41667
88724812	1.63889
88725188	0.972222
88725216	0.972222
88725247	1.30556
88725490	2.19444
88725578	1.19444
88725583	1.02778
88725618	1.47222
88725982	1.30556
88726075	1.33333
88726124	1.44444
88726150	1.63889
88726202	2
88726317	1.47222
88726409	1.47222
88726416	2.63889
88726510	2.25
88726512	2.25
88726677	2.25
88726975	2.80556
88727061	2.30556
88727157	2.30556
88727400	2.30556
88727427	2.30556
88727681	2.30556
88727860	2.30556
88727940	2.30556
88728008	2.30556
88728053	3.52778
88728169	3.13889
88728172	2.38889
88728196	3.11111
88728399	3.16667
88728472	1.58333
88728503	2.19444
88728567	1.58333
88728585	1.58333
88728931	2.08333
88729234	1.75
88729363	1.22222
88729371	2.52778
88729379	1.91667
88729429	1.91667
88729591	1.41667
88729916	2.66667
88730045	1.27778
88730214	0.888889
88730437	0.861111
88730458	1.83333
88730500	1.63889
88730541	1.63889
88730622	1.80556
88730750	1.63889
88730848	1.97222
88730914	1.52778
88730967	1.36111
88731004	2.94444
88731018	2.97222
88731047	3
88731053	2.13889
88731130	2.13889
88731375	3.27778
88731486	1.77778
88731561	2.16667
88731676	2
88731705	2.13889
88731757	2.11111
88731795	1.36111
88731820	1.33333
88731853	0.916667
88731960	1
88731983	0.611111
88732008	3.05556
88732023	2.19444
88732035	2.41667
88732041	2.02778
88732084	2.94444
88732089	2.94444
88732095	1.63889
88732112	1.63889
88732115	1.63889
88732203	2.38889
88732244	2.88889
88732305	2.05556
88732326	2.5
88732354	1.58333
88732377	1.41667
88732395	1.55556
88732400	1.08333
88732407	1.08333
88732451	1.27778
88732475	1.72222
88732485	2.27778
88732512	1.55556
88732522	0.861111
88732572	2.19444
88732612	1.05556
88732616	0.722222
88732639	2.33333
88732668	1.27778
88732691	2.02778
88732717	2.30556
88732746	1.94444
88732759	1.91667
88732776	1.77778
88732849	1.77778
88732900	1.72222
88732938	3.19444
88733017	1.94444
88733019	2.02778
88733020	2.02778
88733074	2.55556
88733124	1.75
88733155	2.83333
88733205	3.5
88733256	2.83333
88733266	2.83333
88733270	2.63889
88737423	3.02778
88737543	1.97222
88737685	2.41667
88737706	2.58333
88737710	2.63889
88737813	3.16667
88737818	2.08333
88737831	2.08333
88737856	2.08333
88738027	2.08333
88738099	2.08333
88738150	2.22222
88738163	2.5
88738412	3.25
88738456	1.30556
88738479	1.16667
88738481	1.33333
88738500	1.16667
88738546	1.16667
88738570	1.33333
88738614	1.16667
88738687	1.25
88738748	1.30556
88738793	1.55556
88738849	1.30556
88739084	1.75
88739207	1.86111
88739215	1.77778
88739217	1.77778
88739224	0.777778
88739377	0.777778
88739412	0.888889
88739497	1.27778
88739520	1.22222
88739630	1.69444
88739646	1.02778
88739648	0.861111
88739779	3.47222
88739910	3.88889
88740084	4.33333
88740111	5.08333
88740209	4.38889
88740237	3.97222
88740240	3.97222
88740244	4.08333
88740339	6.19444
88740507	2.08333
88740508	4.13889
88740610	3.86111
88740638	3.66667
88740685	3.69444
88740753	2.97222
88740800	3.08333
88741053	3.69444
88741126	1.88889
88741165	1.80556
88741241	2.08333
88741304	3.25
88742003	3.47222
88742313	2.80556
88742367	3.08333
88742390	2.55556
88742398	2.66667
88742605	3.55556
88742610	1.33333
88742961	2.16667
88742973	2.36111
88743221	2.77778
88743260	2.19444
88743477	2.19444
88743593	2.69444
88743636	2.33333
88743657	1.94444
88743804	2.61111
88743812	2.11111
88743969	2.08333
88743996	2.33333
88744275	3.08333
88744337	1.91667
88744432	2.55556
88744512	2.22222
88744513	2.11111
88744514	2.11111
88744527	2.11111
88744537	2.47222
88744624	2.08333
88744889	1.75
88744935	1.97222
88744950	1.80556
88744968	2.13889
88744990	1.97222
88745099	2.44444
88745107	2.02778
88745132	2.13889
88745153	4.44444
88745212	3.52778
88745214	2.33333
88745227	3.61111
88745295	2.44444
88745297	3.27778
88745307	2.13889
88745463	1.52778
88745590	2.02778
88745749	0.805556
88745877	0.916667
88745891	0.583333
88746177	0.277778
88746406	3.22222
88746666	2.83333
88746764	3
88746840	2.47222
88746896	2.61111
88746902	3.13889
88747181	2.80556
88747231	2.97222
88747422	2.66667
88747449	1.94444
88747609	1.94444
88747760	2.52778
88747796	1.83333
88747859	1.5
88748037	1.33333
88748307	4.11111
88748403	2.80556
88748468	2.86111
88748772	2.36111
88748819	2.97222
88748834	2.36111
88748835	3.41667
88749022	0.916667
88749067	1.94444
88749091	1.22222
88749100	1.36111
88749166	1.61111
88749181	1
88749194	1.33333
88749270	3.30556
88749434	1.25
88749520	2.52778
88749598	2.02778
88749670	1.94444
88749755	1.80556
88749828	3.97222
88749863	1.86111
88750172	1.88889
88750189	2.11111
88750462	1.30556
88750489	1.47222
88750491	4.80556
88750515	2.52778
88750545	3.02778
88750630	2.44444
88750693	2.86111
88751043	2.25
88751163	2.25
88751338	4.30556
88751580	3.58333
88751709	6
88751751	4.02778
88751766	4.22222
88751862	4.02778
88751933	4.02778
88751954	4.22222
88752276	4.13889
88752279	5.77778
88752280	1.77778
88752309	2.02778
88752395	2.91667
88752463	1.47222
88752774	3
88752972	3.27778
88752981	2.97222
88753040	3.33333
88753187	3.19444
88753306	2.30556
88753316	4.44444
88753320	3.94444
88753498	3.80556
88753615	3.80556
88753646	3.80556
88753831	3.97222
88753845	7.80556
88753943	3.33333
88754035	4
88754062	3.52778
88754133	4.05556
88754683	3.63889
88754760	4.08333
88754898	5.02778
88754908	1.63889
88754983	1.83333
88755064	5.33333
88755067	2.83333
88755152	2.55556
88755417	3.55556
88755677	2.69444
88755836	3.11111
88755917	2.19444
88756484	2.52778
88756546	3.25
88756556	3.05556
88756602	5.75
88756714	2.19444
88756980	2.94444
88757120	2.88889
88757343	2.33333
88757366	2.88889
88757375	3.58333
88757534	2.75
88757606	2.47222
88757672	2.08333
88757784	3.05556
88757842	1.5
88758189	1.88889
88758367	4.61111
88758617	4.75
88758694	5.30556
88758698	4.44444
88758787	4.75
88758835	4.77778
88758865	4.80556
88758925	4.75
88758976	6
88759096	5.83333
88759257	5.13889
88759552	5.66667
88759590	5.69444
88759618	5.16667
88759639	5.16667
88759655	5.61111
88759836	5.94444
88759969	7.97222
88760070	2.44444
88760093	2.05556
88760132	2.69444
88760203	2.86111
88760266	1.94444
88760349	1.94444
88760416	4.19444
88760427	2.72222
88760568	3.72222
88760677	3.97222
88760798	3.66667
88760863	2.80556
88761063	3.11111
88761101	3.11111
88761219	2.88889
88761239	2.80556
88761409	3.91667
88761410	3.38889
88761621	8.80556
88762214	6.11111
88762249	5
88762600	5.08333
88762673	5.22222
88762789	4.83333
88762939	4.83333
88763020	5.19444
88763084	4.83333
88763086	6.69444
88763314	6.30556
88763383	6
88763738	6.19444
88763870	6
88764280	6
88764346	6.33333
88764593	7.02778
88764661	5.19444
88764786	6.27778
88764790	3.41667
88764792	1.86111
88764794	1.77778
88764796	1.5
88764798	1.33333
88764800	1.75
88764802	1.41667
88764804	1.22222
88764806	1.19444
88764839	1.30556
88764927	0.833333
88765239	1.41667
88765310	1.83333
88765328	2.91667
88765331	2.47222
88765410	2.94444
88765430	2.58333
88765493	2.75
88765606	3.69444
88765770	4.44444
88765793	2.33333
88765839	2.36111
88765979	2.30556
88766014	3.36111
88766033	2.22222
88766050	2.5
88766246	5.75
88766252	2.69444
88766497	2.61111
88766534	3.33333
88766588	3.47222
88766606	3.5
88766637	3.16667
88766661	3.5
88766835	2.88889
88766837	2.94444
88767026	4.11111
88767210	3.19444
88767213	3.36111
88767243	3.30556
88767375	3.91667
88767491	10.2222
88767530	6.19444
88767532	6.80556
88767592	6.86111
88767620	6.33333
88767641	6.33333
88767690	6.33333
88767697	6.33333
88767712	8.75
88767815	11.8889
88767976	11.1944
88768008	11.3889
88768068	10.9722
88768280	9.44444
88768492	9.44444
88768500	9.44444
88768669	9.44444
88768853	9.86111
88768874	9.44444
88768877	9.44444
88768896	9.44444
88768932	10.3611
88769312	11.1389
88769389	9.25
88769391	5.77778
88769395	5.69444
88769397	3.41667
88769402	2.55556
88769405	3.52778
88769455	3.30556
88769548	2.83333
88769574	3.94444
88769892	3.41667
88769943	4.55556
88770169	3.61111
88770319	3.61111
88770350	7.69444
88770416	4.36111
88770623	4.22222
88770729	4.75
88771021	4.88889
88771105	5.63889
88771547	4.52778
88771664	5.5
88771912	6.52778
88771933	5.52778
88772086	5.52778
88772109	6.55556
88772459	4.97222
88772615	4.41667
88772735	6.83333
88772788	5.91667
88773400	6.22222
88773414	5.91667
88773697	7.02778
88773740	5.69444
88773825	5.69444
88773851	5.69444
88773942	5.69444
88774534	5.86111
88774584	6.94444
88774660	4.72222
88774725	3.22222
88774807	4.05556
88774901	3.16667
88774914	3.16667
88774953	3.75
88774988	3.19444
88775035	3.5
88775106	4.22222
88775175	3.19444
88775271	1.72222
88775357	2.69444
88775395	1.97222
88775662	1.13889
88775691	1.97222
88775806	1.91667
88775879	2
88775880	4.80556
88775892	4.52778
88775937	5.47222
88775974	5.19444
88776030	4.77778
88776044	4.75
88776430	4.47222
88776450	5.02778
88776590	4.16667
88776700	4.55556
88776867	4.55556
88776927	3.94444
88776929	4.25
88777014	4.80556
88777185	4.27778
88777551	4.94444
88777731	4.75
88777816	3.63889
88778076	3.25
88778091	1.91667
88778187	1.86111
88778208	1.83333
88778256	1.02778
88778423	1.33333
88778439	0.972222
88778471	1.19444
88778510	0.0833333
88778527	0.111111
88778541	0.0833333
88778542	2.27778
88778543	1.72222
88778545	2.16667
88778605	1.97222
88778612	2.11111
88778714	2.66667
88778729	1.5
88778776	1.77778
88778930	0.194444
88779114	0.25
88779233	0.166667
88779246	0.583333
88779248	0.694444
88779464	0.333333
88779544	0.333333
88779545	0.5
88779680	0.333333
88780078	1.27778
88780111	0.611111
88780442	0.361111
88780574	2.19444
88780660	0.416667
88780661	0.416667
88780946	0.888889
88781000	2.27778
88781081	2
88781345	3.63889
88781374	2.66667
88781428	2.66667
88781782	2.66667
88781789	2.88889
88782003	3.41667
88782334	2.75
88782393	4.83333
88782405	1.30556
88782519	1.16667
88782535	1.16667
88782545	2.72222
88782620	0.472222
88782891	0.472222
88783118	1.38889
88783128	0.916667
88783234	0.416667
88783424	0.416667
88783483	0.583333
88783738	0.833333
88783750	0.527778
88783849	0.388889
88784148	1.33333
88784150	0.444444
88784506	0.444444
88784518	1.5
88784525	0.611111
88784573	1.52778
88784742	0.944444
88784744	1
88784807	1.22222
88784843	2.52778
88784914	3.5
88785041	2.61111
88785152	3.19444
88785244	2.5
88785349	2.94444
88785485	2.5
88785507	3.72222
88785726	1.08333
88785803	0.805556
88785837	0.972222
88786035	0.805556
88786405	0.805556
88786611	1.27778
88786680	1.13889
88786728	1.05556
88786761	1.44444
88787243	1.05556
88787484	1.44444
88787597	1.05556
88787876	1.13889
88788035	1.19444
88788249	0.805556
88788283	1.22222
88788427	0.805556
88788639	0.805556
88788808	1.75
88788913	1.22222
88789057	1.13889
88789414	1.80556
88789474	1.13889
88789532	1.13889
88789846	3.27778
88789983	1.38889
88790083	2.19444
88790106	2.11111
88790123	1.38889
88790364	1.69444
88790381	1.58333
88790447	1.72222
88790626	1.27778
88790694	0.555556
88790971	2.75
88791002	1.75
88791014	3.13889
88791139	2.27778
88791501	2.44444
88791539	2
88791587	3.33333
88791680	0.555556
88791770	1.02778
88791785	0.388889
88792333	0.638889
88792365	0.5
88792419	1.41667
88792477	0.111111
88792544	0.25
88792548	1.44444
88792727	0.388889
88792928	0.805556
88792993	0.25
88793006	0.277778
88793040	0.194444
88793046	0.194444
88793238	0.194444
88793287	0.194444
88793289	0.277778
88793519	0.777778
88793557	2.72222
88793573	1.86111
88793585	2.05556
88793625	2.25
88793698	1.77778
88793773	2.55556
88793799	1.66667
88793805	1.63889
88793821	2.11111
88793834	0.166667
88793848	0.388889
88793857	0.166667
88793866	0.166667
88793870	0.111111
88793878	0.361111
88793906	0.638889
88793910	2.41667
88793920	1.47222
88793936	1.47222
88793938	1.58333
88793974	4.11111
88794015	1.66667
88794097	1.83333
88794222	2
88794233	1.19444
88794317	1.36111
88794464	1.25
88794500	0.777778
88794664	0.611111
88794680	1.44444
88794699	3.19444
88794701	1.55556
88794836	1.97222
88794896	1.88889
88794897	2.13889
88795094	2.36111
88795114	4.33333
88795189	3
88795241	3.27778
88795463	3.58333
88795470	4.25
88795575	3.69444
88795659	3.38889
88795690	3.80556
88795730	3.97222
88795761	3.41667
88795762	3.41667
88795914	3.41667
88796092	4.05556
88796154	3.36111
88796217	4.55556
88796285	4.58333
88796311	4
88796493	2.11111
88796595	1.88889
88796744	2.05556
88796974	1.88889
88797120	2.69444
88797248	2.44444
88797294	1.61111
88797401	1.86111
88797594	1.47222
88797730	1.47222
88797766	1.47222
88798089	3.44444
88798126	0.888889
88798640	2.08333
88798647	2.25
88798842	2.08333
88799088	2.11111
88799174	1.72222
88799197	3.05556
88799204	1.75
88799361	2.08333
88799412	2.25
88799909	2.11111
88799993	3.66667
88800025	1.66667
88800375	1.66667
88800421	2.75
88800461	2.61111
88800616	1
88800666	2.41667
88800674	1.66667
88800873	2.5
88800904	2.27778
88801018	1.86111
88801036	4.44444
88801042	2.58333
88801047	3.08333
88801154	2.75
88801186	3.25
88801195	2.75
88801225	3.05556
88801310	3.27778
88801311	2.63889
88801633	1.19444
88801672	2.22222
88801692	1.08333
88801718	1.08333
88801969	2.25
88801995	0.777778
88802097	1.5
88802180	1.27778
88802237	1.02778
88802315	1.08333
88802337	1.33333
88802465	0.638889
88802671	0.777778
88802990	1.86111
88803071	1.13889
88803108	1.72222
88803198	1.61111
88803236	1.61111
88803368	1.61111
88803503	1.61111
88803532	1.61111
88803577	1.88889
88803683	1.61111
88803770	2.94444
88803836	2.52778
88803891	2.61111
88803992	2.44444
88804227	2.55556
88804415	2.44444
88804543	1.83333
88804629	2.25
88804702	0.75
88804792	1.91667
88804801	1.75
88805066	2.30556
88805080	3.02778
88805249	1.94444
88805273	1.94444
88805591	2.55556
88805721	2.36111
88805946	1.94444
88805976	1.94444
88806080	2.36111
88806083	3.83333
88806760	4.47222
88806998	3.83333
88807040	3.94444
88807061	4
88807066	3
88807067	1.77778
88807214	1.88889
88807242	2.88889
88807263	3.25
88807405	4.11111
88807457	3.08333
88807474	4.08333
88807493	3.33333
88807540	4.83333
88807575	3.77778
88807614	3.77778
88807716	4.13889
88807736	5.22222
88807780	5.47222
88807808	5.44444
88807818	5.11111
88807824	4.69444
88808206	4.27778
88808228	4.25
88808259	2.97222
88808370	2.91667
88808383	2.91667
88808391	3.27778
88808394	2.72222
88808396	3.22222
88808422	1.5
88808446	1.75
88808464	1.41667
88808491	1.13889
88808498	1.13889
88808541	2.94444
88808586	3.05556
88808673	2.58333
88808679	2.58333
88808718	2.58333
88808859	2.58333
88808938	2.58333
88809005	2.58333
88809102	3.41667
88809223	1.61111
88809606	1.69444
88809904	0.75
88810166	0.722222
88810344	2.94444
88810446	1.30556
88810599	1.52778
88810620	1.11111
88810673	1.11111
88810740	3.30556
88810780	0.833333
88810843	0.666667
88811127	0.666667
88811573	1.61111
88811807	1.25
88811904	0.805556
88812271	0.722222
88812327	0.944444
88812330	0.944444
88812393	0.444444
88812496	0.305556
88812515	0.861111
88812552	0.722222
88812698	1.19444
88812829	1.05556
88812874	1.30556
88812921	0.527778
88813139	0.527778
88813165	0.944444
88813201	0.722222
88813646	0.722222
88813702	0.805556
88813742	1.13889
88813776	0.583333
88813844	0.75
88813911	1.75
88813923	1.69444
88813970	2.77778
88814008	3.05556
88814048	2.41667
88814059	2.16667
88814063	2.30556
88814074	1.47222
88814092	1.47222
88814161	1.47222
88814262	1.58333
88814456	1.38889
88814460	1.22222
88814466	1.16667
88814467	1.33333
88814559	1.22222
88814608	1.33333
88814613	0.944444
88814614	1.05556
88815072	1.61111
88815149	0.944444
88815235	1.02778
88815352	1.27778
88815692	1
88815766	0.916667
88815819	1.02778
88815839	1.13889
88815907	1.75
88815915	1.33333
88815967	1.25
88816092	1.25
88816340	1.27778
88816353	2.38889
88816363	1.72222
88816422	1.72222
88816448	0.388889
88816517	1.08333
88816523	1.52778
88816566	1.27778
88816581	1.47222
88816583	2
88818348	1.55556
88818374	1.30556
88818375	1
88818741	0.638889
88818785	2.97222
88818872	2.47222
88818873	1.86111
88818874	1.58333
88818878	2.61111
88819083	2.08333
88819104	1.75
88819122	1.80556
88819234	1.97222
88820704	0.944444
88821019	0.472222
88821050	0.694444
88821051	0.0833333
88821052	0.111111
88821056	2.52778
88821386	2.75
88821389	2.97222
88821390	3.41667
88821413	4.36111
88821420	4
88821528	3.97222
88821529	3.38889
88821530	4.72222
88821548	4.08333
88821561	3.77778
88821614	3.66667
88821625	3.41667
88821860	1.69444
88821866	1.69444
88821905	1.88889
88821921	2.11111
88821922	0.694444
88822069	0.694444
88822110	0.972222
88822157	0.805556
88822176	1.86111
88822228	1.33333
88822230	1.38889
88822260	1.08333
88822267	1.75
88822319	0.5
88822416	0.777778
88822448	0.472222
88822490	0.777778
88822507	0.416667
88822694	0.416667
88822710	1.13889
88822825	0.583333
88822868	0.361111
88822876	1.91667
88822919	0.527778
88822929	1
88822961	0.527778
88823199	0.111111
88823352	0.444444
88823481	0.416667
88823668	0.916667
88823866	0.666667
88823921	2.47222
88824042	1.55556
88824562	1.36111
88824673	1.80556
88824753	2.33333
88824826	0.888889
88824840	0.638889
88824858	0.972222
88824861	0.527778
88824862	0.25
88824863	1.08333
88824867	0.944444
88824999	2.66667
88825064	1.47222
88825101	1.66667
88825102	1.86111
88825103	1.5
88825342	2.05556
88825365	1.52778
88825390	0.222222
88825466	1.13889
88825576	0.194444
88825619	0.583333
88825672	0.277778
88825752	2.05556
88825984	1.05556
88826136	1.05556
88826217	1.05556
88826274	1.61111
88826285	1.16667
88826398	1.16667
88826423	1.94444
88826817	1.75
88827058	1.66667
88827060	1.55556
88827143	2.5
88827209	2.05556
88827318	1.94444
88827326	2.36111
88827474	1.94444
88827493	2.16667
88827689	2.16667
88827697	2.08333
88827732	2.66667
88827805	2.16667
88827962	2
88828392	2.36111
88828437	2
88828548	3.22222
88828553	0.888889
88828594	1
88828609	1
88828654	0.805556
88828655	0.805556
88828739	0.833333
88828749	0.805556
88828779	0.777778
88828830	0.861111
88828903	0.972222
88828999	0.916667
88829095	0.472222
88829210	0.416667
88829323	0.277778
88829563	0.388889
88829617	0.388889
88829621	0.555556
88829648	0.333333
88829651	0.722222
88829667	0.555556
88830025	0.583333
88830324	0.638889
88830351	0.25
88830413	0.388889
88830429	0.305556
88830433	0.472222
88830498	0.861111
88830583	1.11111
88830673	0.75
88830687	2.86111
88830747	1.61111
88830909	1.36111
88830966	1.52778
88830998	3.22222
88831004	0.75
88831327	1.36111
88831401	0.638889
88831713	1.33333
88831717	1.16667
88831974	1.08333
88832125	0.527778
88832127	0.305556
88832268	1.30556
88832284	0.472222
88832347	0.527778
88832381	1.27778
88832385	0.361111
88832554	0.166667
88832600	0.361111
88832738	0.361111
88833003	1.13889
88833015	0.611111
88833046	0.472222
88833088	0.361111
88833174	1.02778
88833184	0.638889
88833189	0.444444
88833202	0.555556
88833225	0.75
88833239	0.833333
88833364	0.694444
88833368	0.638889
88833370	0.638889
88833382	0.833333
88833585	1.30556
88833617	1.38889
88833638	1.11111
88833858	1.02778
88833891	2.13889
88834077	1.47222
88834165	1.13889
88834169	1.58333
88834284	4.25
88834290	3.58333
88834297	4.16667
88834350	3.69444
88834352	3.88889
88834353	3.69444
88834368	3.69444
88834621	3.91667
88834625	4.52778
88834691	0.944444
88834798	1
88834982	3.33333
88834997	2.72222
88835038	2.86111
88835050	2.80556
88835298	2.63889
88835314	4.22222
88835417	2.69444
88835535	3.75
88835558	3.55556
88835591	3.02778
88835603	3.22222
88835610	2.52778
88835657	4.05556
88835786	2.91667
88835817	2.52778
88835856	2.16667
88835888	3.08333
88841200	1.80556
88841313	1.13889
88841348	0.944444
88841566	0.972222
88841623	0.611111
88841691	0.25
88841725	0.527778
88841869	0.444444
88841880	1.47222
88841913	1.36111
88841984	1.47222
88842136	1
88842210	1.36111
88842231	2.61111
88842293	0.444444
88842306	0.444444
88842319	2.08333
88842462	0.611111
88842611	0.666667
88842627	3.30556
88843202	1.69444
88843266	1.63889
88843430	2.55556
88843558	2.05556
88843787	1.72222
88843840	2.13889
88843898	1.80556
88843993	2.22222
88844018	2.77778
88844174	1.41667
88844373	1.5
88844432	1.38889
88844437	3.44444
88844577	1.52778
88844609	3.05556
88844629	2.36111
88844686	2.05556
88844720	2.94444
88844769	3.61111
88844849	2.13889
88844927	2.13889
88845420	2.63889
88845638	4.11111
88845988	1
88846045	1
88846065	1
88846138	1.08333
88846285	1.72222
88846312	0.277778
88846459	0.416667
88846512	1.91667
88846613	0.972222
88846838	2.11111
88846901	1.52778
88847195	1.41667
88847387	2.02778
88847666	0.861111
88848046	1.13889
88848184	0.805556
88848214	0.472222
88848215	0.472222
88848258	0.888889
88848310	2.11111
88848313	2.05556
88848333	1.38889
88848334	1.38889
88848356	2.19444
88848473	1.52778
88848524	2.88889
88848526	1.38889
88848545	1.11111
88848625	0.888889
88848636	1.22222
88848728	1.16667
88848855	1.97222
88849044	0.638889
88849061	0.333333
88849240	0.944444
88849305	0.583333
88849374	0.277778
88849531	0.305556
88849616	0.777778
88849633	0.75
88850067	0.25
88850127	1.80556
88850240	0.472222
88850254	0.972222
88850479	0.694444
88851097	1.94444
88851191	2
88851262	2.11111
88851482	1.77778
88851593	1.91667
88851988	2.22222
88852304	1.11111
88852361	2.11111
88852362	0.972222
88852372	1.5
88852410	0.861111
88852507	3.27778
88852520	3.08333
88852615	3.13889
88852717	2.63889
88852783	2.63889
88852943	2.63889
88853128	3.16667
88853809	3.05556
88853815	4.47222
88853854	2.97222
88854435	2.36111
88854565	3
88854595	3.16667
88854650	1.13889
88854652	1.61111
88854705	2.22222
88854857	1.94444
88854895	0.972222
88855092	1.11111
88855097	0.611111
88855139	0.527778
88855482	0.666667
88855554	0.638889
88855589	0.305556
88855622	0.666667
88855664	0.666667
88855811	0.777778
88855934	0.861111
88855935	0.638889
88856025	0.75
88856058	0.944444
88856354	2.5
88856390	1.83333
88856422	1.52778
88856436	2.41667
88856482	2.36111
88856484	1.5
88856509	1.33333
88856598	1.5
88856626	1.41667
88856631	0.472222
88856662	0.777778
88856732	0.361111
88856949	0.888889
88857219	1.80556
88857252	0.777778
88857253	0.805556
88857338	1.25
88857500	1.44444
88857542	0.583333
88857648	0.444444
88857699	0.444444
88857997	0.805556
88858059	0.638889
88858101	0.75
88858290	1.63889
88858491	0.888889
88858495	0.888889
88858524	2
88858780	1.16667
88858974	0.861111
88858992	0.472222
88859355	0.444444
88859382	0.666667
88859646	0.305556
88859693	0.138889
88859721	0
88859759	0
88859773	0.861111
88859800	4.16667
88860083	3.47222
88860137	3.47222
88860138	3.66667
88860176	4.38889
88860318	3.61111
88860805	4.33333
88860920	3.94444
88861080	3.11111
88861139	4.41667
88861202	1.72222
88861385	1.44444
88861797	1.11111
88862316	1.19444
88862357	2.36111
88862644	0.583333
88863335	0.75
88863514	0.638889
88863570	0.527778
88864212	0.666667
88864446	0.666667
88865312	0.527778
88865349	0.416667
88865360	1.83333
88865480	1.63889
88865842	2.97222
88867445	2.88889
88867447	2.88889
88867455	2.66667
88867470	2.88889
88867476	3
88867478	2.61111
88867502	3.11111
88867532	2.58333
88867604	2.36111
88867639	2.77778
88867652	3.25
88867694	3.11111
88867770	2.33333
88867796	2.27778
88867800	3.05556
88867833	2.36111
88867848	2.30556
88867885	2.25
88867902	2.86111
88867935	2.72222
88867937	2.47222
88868014	3.02778
88868092	2.44444
88868144	2.41667
88868170	2.47222
88868300	1.97222
88868301	2.47222
88868309	1.97222
88868318	2.69444
88868371	3.41667
88868426	2.61111
88868474	2.33333
88868498	2.97222
88868550	2.72222
88868617	1.72222
88868682	2.52778
88868831	2.72222
88868839	2.41667
88868852	1.52778
88868872	1.61111
88868883	2.22222
88868886	2.30556
88868891	2.36111
88869007	2.77778
88869106	2.44444
88869156	2.83333
88869195	1.63889
88869205	2.30556
88869280	1.77778
88869439	1.38889
88869462	1.08333
88869617	1
88869675	1.27778
88869822	2.75
88870131	2.05556
88870193	2.97222
88870349	2.69444
88870356	2.58333
88870472	3.75
88870522	2.33333
88870645	3.83333
88870688	2.41667
88870724	2.86111
88870905	2.72222
88871018	3.33333
88871040	3.80556
88871092	3.13889
88871213	2.41667
88871231	2.44444
88871521	2.75
88871586	3.16667
88871632	1.83333
88871633	5.13889
88871682	3.41667
88871806	3.5
88872098	4.02778
88872123	6.30556
88872216	5.86111
88872251	4.83333
88872307	5.91667
88872386	5.19444
88872478	6
88872675	6.55556
88872768	6.30556
88872791	5.91667
88872827	5.91667
88872931	5.91667
88873046	6.36111
88873176	6.83333
88873214	4.27778
88873226	4.47222
88873296	4.11111
88873302	2.91667
88873316	2.77778
88873425	3.25
88873439	3.22222
88873451	3.25
88873510	3.69444
88873535	3.22222
88873536	3.27778
88873561	3.91667
88873611	4.52778
88873686	3.44444
88873689	3.44444
88873690	3.55556
88873921	3.33333
88874066	3.5
88874107	4.5
88874147	4.41667
88874350	4.02778
88874465	3.38889
88874502	4.27778
88874544	5.33333
88874566	4.58333
88874589	4.08333
88874736	4.13889
88874758	4.61111
88874878	3.75
88874916	3.97222
88874952	4.33333
88874957	4.08333
88875034	3.86111
88875186	3.86111
88875199	4.02778
88875217	4.47222
88875347	2.86111
88875356	3.86111
88875358	5.44444
88875368	6.08333
88875488	5.66667
88875572	5.55556
88875583	5.55556
88875786	5.77778
88875828	6.38889
88875870	6
88876127	4.33333
88876142	5.30556
88876194	3.80556
88876366	4.08333
88876468	3.97222
88876512	4.08333
88876530	4.41667
88876542	4.16667
88876555	6.88889
88876665	5.91667
88876839	7.25
88877006	6.91667
88877054	7.91667
88877131	7.02778
88877183	7.38889
88877314	6.97222
88877616	6.91667
88877639	8.69444
88877719	7.19444
88877739	6.72222
88877751	7.83333
88878012	7.16667
88878062	7.88889
88878256	7.83333
88878382	4.69444
88878402	4.77778
88878434	3.69444
88878564	3.69444
88878581	4.25
88878609	5.69444
88878705	4.83333
88879200	4.38889
88879228	4.55556
88879240	4.80556
88879324	3.08333
88879326	2.41667
88879407	2.80556
88879481	2.66667
88879552	2.25
88879554	1.75
88879556	3.13889
88879625	4.25
88879670	2.86111
88879671	3.91667
88879702	4.88889
88879802	5.02778
88879810	4.38889
88879818	4.11111
88879899	4.11111
88879995	4.13889
88880005	3.30556
88880069	4.66667
88880088	4.5
88880152	6.08333
88880170	5
88880297	4.83333
88880301	5.88889
88880405	5.25
88880611	5.91667
88880737	6.25
88880779	5.52778
88880818	4.75
88880928	5.16667
88880957	4.94444
88880991	3.63889
88881155	3.47222
88881206	2.75
88881232	2.41667
88881285	2.27778
88881291	3.27778
88881318	3.80556
88881330	2.38889
88881359	3.69444
88881362	2
88881452	2.86111
88881505	2.52778
88881506	2.08333
88881620	1.91667
88881621	2.25
88881832	3.47222
88881883	2.36111
88882094	2.27778
88882125	2.19444
88882178	2.77778
88882329	3.30556
88882414	2.80556
88882605	3.41667
88882644	2.91667
88882649	2.61111
88882748	3.05556
88882939	4.30556
88883102	3.75
88883299	4.13889
88883484	4.33333
88883549	3.5
88883702	3.22222
88883758	3.66667
88883867	4.30556
88883992	2.61111
88884212	4.05556
88884223	4.25
88884891	3.86111
88884897	3.72222
88884939	3.5
88884982	3.5
88885188	5.41667
88885282	1.72222
88885287	2.38889
88885302	2.16667
88885349	2.91667
88886159	2.88889
88886353	2.52778
88886627	3.83333
88887454	3.80556
88887469	5.02778
88887574	3.19444
88887622	3.02778
88887691	4.77778
88887693	3.36111
88887715	4.05556
88887956	2.44444
88887963	2.77778
88888372	4.25
88888597	3.52778
88888702	2.52778
88888965	2.86111
88888966	3.44444
88889317	3.88889
88889656	4
88889665	4.88889
88889749	3.77778
88889775	7.02778
88890123	5.11111
88890799	5.47222
88890813	5.05556
88890826	5.05556
88891196	6.52778
88891486	5.52778
88891487	5.33333
88891530	6.72222
88891797	4.19444
88891812	4.30556
88891886	3.55556
88892046	3.55556
88892083	3.63889
88892726	2.47222
88892978	6.08333
88893191	4.41667
88893366	4.25
88893443	3.86111
88893956	4.72222
88894691	4.08333
88894898	4.80556
88895056	8
88895141	6.25
88895142	6.25
88895154	6.25
88895372	7.83333
88895491	7.55556
88895492	5.11111
88895496	5.11111
88895499	5.11111
88895500	5.97222
88895505	5.80556
88895506	5.80556
88895509	5.80556
88895512	5.94444
88895614	6.33333
88895717	4.22222
88895880	3.44444
88895886	1.16667
88895908	2.25
88895918	1.27778
88896135	1.13889
88896191	1.38889
88896358	1.08333
88896363	1.13889
88896413	4.63889
88896443	7.41667
88896556	6.58333
88896853	6.58333
88897062	7.88889
88897159	8.36111
88897177	7.27778
88897281	7.27778
88897282	7.27778
88897400	7.27778
88897495	8.02778
88898283	7.55556
88898655	6.05556
88898689	6.41667
88898692	4.02778
88899010	3.08333
88899179	4.55556
88899216	4.47222
88899287	5.13889
88899310	4.83333
88899451	4.55556
88899465	4.75
88899473	5.41667
88899549	3.88889
88899583	4.33333
88900093	3.88889
88900109	4.72222
88900359	3.25
88900428	2.22222
88900462	2.08333
88900485	2.02778
88900574	2.66667
88900658	2.08333
88900666	3.97222
88901203	0.861111
88901373	0.972222
88901425	2.66667
88901450	1.61111
88901598	2.88889
88901674	2.55556
88901810	4.80556
88901885	5.52778
88901910	6.30556
88902031	6.11111
88902115	6.30556
88902221	6.86111
88902306	5.97222
88902464	6.52778
88902540	5.77778
88902581	6.66667
88902697	8.30556
88902801	5.75
88903096	5.91667
88903173	5.91667
88903299	5.91667
88903786	6.02778
88903843	6.75
88903871	6.05556
88903873	5.52778
88903917	5.44444
88903992	5.86111
88904016	5.80556
88904035	4.80556
88904146	2.11111
88904332	2.05556
88904426	3.30556
88904549	2.36111
88904569	2.61111
88904576	4.86111
88904648	2.72222
88904653	3.44444
88904670	2.72222
88904701	2.88889
88904715	2.47222
88904767	2.63889
88904817	2.25
88904885	3.11111
88905024	2
88905036	1.41667
88905289	3.05556
88905599	1.08333
88905600	1.11111
88905763	1.33333
88905836	0.916667
88905855	4.30556
88905941	3
88906078	3.30556
88906111	2.69444
88906115	6.83333
88906202	5.41667
88906588	5.66667
88906623	6.16667
88906659	6.63889
88906887	6.25
88906955	5.63889
88906983	6.55556
88907145	7.27778
88907235	6.30556
88907438	6.11111
88907567	6.30556
88907596	5.08333
88907833	5.63889
88907994	5.5
88908066	4.47222
88908139	3.86111
88908147	4.11111
88908659	3.86111
88908660	4.16667
88908661	6.5
88908882	1.86111
88908947	2.02778
88908978	1.94444
88909262	1.77778
88909372	2.69444
88909473	2.19444
88909524	2.66667
88909953	3.22222
88910062	3.44444
88910106	5.02778
88910150	3.55556
88910250	3.86111
88910387	3.69444
88910466	3.77778
88910637	3.69444
88910704	3.97222
88910737	3.05556
88911008	4.08333
88911193	4.25
88911298	3.86111
88911326	3.75
88911427	4.19444
88911538	2.88889
88911714	4.25
88911725	2.88889
88911754	2.55556
88911838	4.13889
88911888	6.75
88911977	5.77778
88912099	5.41667
88912157	5.61111
88912208	5.63889
88912231	5.83333
88912240	4.97222
88912267	6.55556
88912357	3.77778
88912402	4.30556
88912503	4.75
88912539	4.25
88912568	3.77778
88912599	4.61111
88912641	3.08333
88912775	2.19444
88912804	3.19444
88912966	3.41667
88913278	3.11111
88913348	3.36111
88913370	3.19444
88913488	3.72222
88913496	1.86111
88913507	2.13889
88913550	2.33333
88913649	1.38889
88913825	1.75
88913846	1.47222
88914146	0.666667
88914194	0.25
88914447	0.722222
88914579	1.05556
88914596	0.694444
88914598	1.94444
88914797	1.11111
88915014	1.69444
88915055	1.47222
88915059	2.5
88915095	1.16667
88915191	0.861111
88915264	4.69444
88915267	3.47222
88915276	2.66667
88915281	4.47222
88921198	3.69444
88921270	2.86111
88921300	2.55556
88921509	2.75
88921637	2.52778
88921641	5.44444
88921655	1.83333
88921666	2.61111
88921735	3.22222
88922024	3.36111
88922390	3.25
88923033	2.55556
88923034	3
88923294	2.80556
88923465	2.36111
88924303	1.88889
88924361	1.11111
88924559	0.805556
88924669	2.05556
88924697	1.08333
88925049	0.944444
88925099	1.02778
88925188	2.86111
88925193	1.16667
88925327	1.27778
88929976	1.52778
88930154	1.36111
88930555	1.52778
88930761	0.388889
88930943	0.777778
88930989	0.805556
88931091	0.583333
88931134	0.305556
88931263	1.47222
88931353	1.69444
88931590	2.16667
88931882	2.22222
88932088	4.44444
88932096	3.36111
88932225	4.44444
88932596	3.72222
88932966	4.05556
88933456	4.61111
88934970	3.19444
88935060	4.02778
88935096	4
88935189	3.44444
88935633	1.72222
88935982	1.08333
88936256	0.972222
88936539	0.388889
88936562	1.47222
88936868	0.5
88937084	0.527778
88937430	0.666667
88937722	0.722222
88937820	0.527778
88937984	0.5
88938222	1.63889
88938238	0.611111
88938288	0.722222
88938933	1.16667
88939194	1.80556
88939823	1.27778
88939867	1.36111
88944859	1.44444
88945063	2.80556
88945726	1.75
88945826	0.75
88946114	0.75
88946443	1.80556
88946506	0.611111
88947288	3.19444
88947422	2.5
88947678	2.63889
88947907	2.44444
88948481	2.22222
88948707	4.02778
88949274	3.47222
88949593	3.61111
88949752	2.19444
88949834	5
88950175	3.86111
88950361	6.19444
88950558	5.5
88950860	5.08333
88951257	5.27778
88951326	7.66667
88951577	8.27778
88952471	14.2778
88952671	12.2778
88952679	12.2778
88952682	12.2778
88952712	12.2778
88952729	12.2778
88952845	12.2778
88952922	12.2778
88952943	14.5833
88952962	12.6944
88953041	13.4167
88953099	9.22222
88953110	7.44444
88953116	9.02778
88953149	8.69444
88953161	11.9722
88953171	11.1389
88953172	11.1389
88953192	11.1389
88953193	11.1389
88953196	11.1389
88953197	11.1389
88953501	11.5278
88953604	3.88889
88953652	4
88953691	1.55556
88953739	0.777778
88953824	1.27778
88954254	0.972222
88954277	1.08333
88954350	0.944444
88954378	2.02778
88954384	2.11111
88954426	1.77778
88954464	7.69444
88954641	6.63889
88954647	6.38889
88954665	6.80556
88954713	6.41667
88954726	6.55556
88954728	7.08333
88954805	5.55556
88954966	6.13889
88955116	6.30556
88955206	5.91667
88955342	6.08333
88955453	5.91667
88955506	7.41667
88955627	5.27778
88955779	5.27778
88955850	6.27778
88955879	6.02778
88955938	2.61111
88955961	2.38889
88956029	2.83333
88956207	7.38889
88956229	6.02778
88956241	5.52778
88956245	5.72222
88956548	5.52778
88956550	6.75
88956684	6.22222
88956879	6.19444
88956884	5.13889
88957005	5.33333
88957593	4.97222
88957635	4.97222
88957697	5.33333
88957992	5.97222
88958075	4.86111
88958122	3.30556
88958385	5.13889
88958468	3.83333
88958628	4.80556
88958638	2.75
88958688	2.52778
88958705	1.52778
88958805	3.5
88958882	3.66667
88959268	4.25
88959399	3.30556
88959412	2.66667
88959417	3.55556
88959606	5.72222
88959713	6.02778
88959809	5.05556
88959823	4.83333
88959835	6.19444
88959859	12.9722
88959896	11.9167
88960036	11.8889
88960037	13.2778
88960170	12.2222
88960325	12.1667
88960339	12.1667
88960589	12.1667
88960750	13.6944
88960757	13.3889
88960916	13.1944
88960969	13.1944
88961022	13.1944
88961094	14.2778
88961225	12.5278
88961251	12.5278
88961299	14.2222
88961303	13.1389
88961372	13.1389
88961908	13.5278
88961991	12.1667
88961998	12.8056
88962000	11.5556
88962048	12.8611
88962127	12.0833
88962152	12.0556
88962161	12.0556
88962188	12.5556
88962195	13.0833
88962256	12.7778
88962320	13.9167
88962624	13.7222
88962670	13.7222
88962677	13.7222
88962849	13.8889
88963442	14.0833
88963501	12.3889
88963534	12.5556
88963538	13.0278
88963729	12.6667
88963736	11.9722
88963743	12.5
88964079	13.8333
88964100	2.13889
88964266	2.66667
88964415	2.25
88964825	2.27778
88964841	3
88964877	0.583333
88964917	0.722222
88965048	0.666667
88965056	0.472222
88965057	1.36111
88965068	0.527778
88965098	0.944444
88965192	1.08333
88965212	0.722222
88965250	2.61111
88965383	5.33333
88965386	4.11111
88965389	4.11111
88965392	4.11111
88965395	4.11111
88965398	4.11111
88965401	4.11111
88965969	5.61111
88966106	2.16667
88966207	2.41667
88966469	2.36111
88966822	1.58333
88966836	2.30556
88967170	1.25
88967173	2.25
88967198	1.41667
88967213	3.05556
88967269	2.63889
88967327	2.33333
88967343	2.05556
88967355	2.94444
88967367	2.94444
88967389	2.33333
88967432	2.75
88967722	1.77778
88967892	1.55556
88968234	1.58333
88968320	2.38889
88968333	2.63889
88968524	1.75
88968608	3.30556
88968645	2.25
88968700	2.36111
88969035	2.19444
88969157	2.08333
88969195	2.08333
88969254	2.69444
88970020	2.25
88970021	2.36111
88970152	2.25
88970266	3.69444
88970760	2.13889
88970782	2.16667
88970800	3.13889
88970866	6.80556
88971193	5.91667
88971341	5.47222
88971626	6.55556
88971726	6.58333
88971931	6.22222
88972355	6.22222
88972660	6.63889
88972720	6.22222
88972882	6.22222
88973145	7
88973383	7.11111
88973498	4.94444
88973522	5.38889
88973580	7.47222
88973589	3.05556
88973804	3.5
88974072	2.88889
88974088	3.41667
88974116	3.47222
88974320	2.97222
88974397	3.66667
88974414	4.02778
88974640	6.25
88974641	3.47222
88974658	3.47222
88974716	3.47222
88974754	4.02778
88974869	4.02778
88975122	3.30556
88975697	3.91667
88975875	3.13889
88975877	2.88889
88975982	2.30556
88976039	3.66667
88976075	2.91667
88976076	2.91667
88976275	3.52778
88976356	3.55556
88976406	4.55556
88976417	4.55556
88976512	3.30556
88976525	3.30556
88976667	4.97222
88976703	3.52778
88976895	3.55556
88976945	3.52778
88976949	5.61111
88977254	3.97222
88977550	3.94444
88977611	4.27778
88978040	4.16667
88978057	5.30556
88978165	3.33333
88978173	4.5
88978745	4.25
88978802	3.66667
88978966	4.72222
88979150	3.27778
88979350	2.61111
88979599	1.25
88979600	0.916667
88979714	2.30556
88980002	1.13889
88980387	1.16667
88980736	1.33333
88981391	1.55556
88981411	1.5
88981459	0.694444
88981621	1.80556
88981682	1.13889
88982232	1.61111
88982234	1.5
88982237	1.33333
88983657	1.33333
88983995	1.13889
88984020	0.861111
88984026	1.41667
88984220	1.22222
88984383	1.05556
88984542	1.05556
88985350	1.22222
88985391	1
88985409	1.83333
88985606	1.30556
88985781	1.19444
88985876	2.30556
88986064	4.25
88986350	2.75
88986536	2.41667
88986790	2.91667
88986867	4.05556
88986877	4.27778
88987247	2.83333
88987292	5.25
88987347	2
88987866	2
88988070	6.02778
88988369	4
88988447	3.80556
88988500	4.52778
88988714	4.91667
88988868	4.55556
88989141	5.72222
88989169	3.69444
88989385	3.86111
88989609	3.41667
88989786	2.58333
88989803	2.61111
88989961	2.25
88990562	1.83333
88990855	4.25
88990872	2.63889
88990878	2.94444
88990884	3.61111
88990907	2.69444
88990923	2.69444
88990954	3.25
88991209	2.05556
88991227	1.94444
88991242	2.13889
88991596	2.08333
88991765	1.94444
88991867	1.25
88991963	1.05556
88992116	1.36111
88992475	1.77778
88992779	1.19444
88992907	1.27778
88993412	1.22222
88993564	1.80556
88993620	1.75
88994186	0.944444
88994281	1.05556
88994477	2.27778
88994916	3.63889
88995260	2.55556
88996023	2.25
88996142	2.97222
88996398	2.36111
88996420	2.88889
88996716	3.13889
88996856	1.08333
88997036	1.30556
88997237	0.972222
88997578	0.805556
88997893	1.13889
88998254	0.861111
88998608	1.16667
88998634	0.777778
88998758	0.777778
88998883	1.27778
88998938	2.13889
88999011	1.25
88999149	1.55556
88999169	3.02778
88999337	0.972222
88999585	1.38889
88999605	2.38889
88999773	1.22222
89000058	1.47222
89000499	1.02778
89000541	0.638889
89000847	1.55556
89001018	0.805556
89001063	2.08333
89001846	2
89001964	1.72222
89002071	3.08333
89002231	1.55556
89002242	1.97222
89002341	2.11111
89002481	0.916667
89002689	1.91667
89002734	3.16667
89002757	2.41667
89002783	1.94444
89003368	3.16667
89003425	2.05556
89003633	3.91667
89003747	1.69444
89004539	1.22222
89004756	2.58333
89004861	0.888889
89005078	1.44444
89005185	1.19444
89005320	1.11111
89005455	1.72222
89005623	1.58333
89006054	1.41667
89006289	2.08333
89006412	1.25
89006644	1
89006900	1.36111
89007177	2.91667
89007261	2.41667
89007336	1.77778
89007870	1.77778
89007979	4.27778
89008009	1.61111
89008624	2
89008819	2.66667
89008887	2.08333
89009210	3.11111
89009403	2.63889
89009500	4
89009620	3.69444
89009691	5.16667
89010476	3.11111
89010705	4.5
89010751	3.83333
89010860	4.80556
89010942	1.69444
89011006	2.38889
89011026	2.83333
89011286	3.05556
89011337	1.97222
89011916	1.97222
89012043	3.19444
89012247	2.13889
89012513	3
89013007	2.08333
89013019	2.30556
89013104	2.97222
89013152	2.22222
89013219	2.61111
89013266	3.25
89013416	3.94444
89013430	2.38889
89013448	2.83333
89013516	2.83333
89013518	3
89013615	2.5
89013669	1.44444
89013821	2.16667
89014019	1.61111
89014026	1.44444
89014186	1.44444
89014325	2.08333
89014378	2.30556
89014428	1.94444
89014441	1.19444
89014449	2.5
89014638	1.72222
89014665	1.88889
89014817	1.83333
89014834	1.47222
89016230	1.75
89016366	2.94444
89016554	2.69444
89016560	2.30556
89016683	4.36111
89016829	2.97222
89016845	2.30556
89016858	2.47222
89017036	5.16667
89017055	2.75
89017115	2.86111
89017350	3.61111
89017537	3.41667
89017560	2.75
89017781	3.72222
89018075	3.11111
89018198	3.30556
89018238	2.75
89018291	2.83333
89018643	1.63889
89018719	1.94444
89018872	1.55556
89018993	1.94444
89019107	1.80556
89019184	3.27778
89019235	3.16667
89019321	3.38889
89019335	3.41667
89019347	3.25
89019475	2.80556
89019504	2.94444
89020010	2.94444
89020358	1.94444
89020523	1.88889
89020750	2.69444
89020760	1.11111
89021404	1.13889
89021933	1.08333
89021962	0.916667
89022315	0.972222
89022709	1.94444
89023019	0.888889
89023163	1.19444
89023693	0.611111
89023699	0.944444
89023886	1.83333
89024095	1.02778
89024527	1.75
89024559	1.63889
89024668	2
89024674	1.13889
89024762	2.22222
89024796	1.38889
89024997	2.13889
89025188	1.88889
89025452	2.11111
89025610	2.11111
89025708	1.94444
89025739	2.52778
89025934	1.94444
89025936	1.94444
89026198	3.25
89026567	3.02778
89026748	4
89026999	2.94444
89027027	4.05556
89027301	4.86111
89027404	3.63889
89027510	3.63889
89027721	5.77778
89027803	2.91667
89027890	3.47222
89027989	2.63889
89028052	2.33333
89028132	3.5
89028170	2.58333
89028312	2.27778
89028561	2.38889
89028686	2.88889
89028723	8.05556
89028738	7.11111
89028746	7.11111
89028755	7.11111
89028759	7.11111
89028765	7.11111
89028783	7.30556
89028793	5.61111
89028798	4.75
89028824	5
89028872	4.86111
89029007	4.80556
89029056	5.75
89029064	2.05556
89029084	1.13889
89029094	1.13889
89029121	1.55556
89029128	0.833333
89029136	1.05556
89029160	0.888889
89029204	1.72222
89029727	1.63889
89029844	1.55556
89030575	1.44444
89030619	3.27778
89030683	2.69444
89030739	2.69444
89030763	3.36111
89030817	2.83333
89030841	4.44444
89031313	2.47222
89031432	2.47222
89031599	2.47222
89031611	3.75
89031747	1.52778
89031851	3.55556
89031898	2.5
89031901	2.5
89031992	2.80556
89032119	3.30556
89032126	3.38889
89032203	3.75
89032212	3.33333
89033127	2.08333
89033144	1.08333
89033286	0.5
89033340	0.527778
89033531	1.19444
89033650	0.472222
89033727	0.916667
89034160	0.388889
89034534	0.333333
89034690	0.666667
89035038	0.472222
89035224	0.555556
89035234	0.388889
89035378	0.722222
89035402	0.666667
89035406	0.833333
89035438	0.777778
89035498	2.75
89035822	1.58333
89035976	1.58333
89035991	2.83333
89036037	1.91667
89036363	2.11111
89036521	4.36111
89036694	2.16667
89037046	2.16667
89037135	2.16667
89037154	4.58333
89037505	2.58333
89037513	2.58333
89037660	2.80556
89037751	4.47222
89037842	2.63889
89037867	2.5
89038160	2.69444
89038403	2.22222
89038609	4.58333
89039025	2.27778
89039659	3.11111
89039706	2.19444
89039913	2.30556
89040324	2.69444
89040407	2.75
89040873	1.27778
89040882	1.16667
89040987	1.88889
89041117	2.77778
89041628	1.75
89041652	1.69444
89041957	1.80556
89042301	1.55556
89042354	1.86111
89043370	1.25
89043792	1.61111
89043961	1.02778
89044228	0.805556
89044572	2.97222
89045200	2.08333
89045203	1.61111
89045376	1.94444
89045615	2.02778
89046099	2.86111
89046231	2.66667
89046633	1.55556
89046648	1.61111
89047265	5
89047325	3.58333
89048264	4.77778
89048449	4.11111
89048752	3.86111
89048799	3.69444
89049023	4.41667
89049303	3.94444
89049438	4
89049531	4.72222
89049536	2.5
89049590	1.94444
89049804	2.58333
89050189	4.13889
89050714	4.52778
89051327	4.19444
89051329	4.19444
89051335	4.19444
89051505	5.08333
89051613	3.72222
89051714	4.5
89051758	2.83333
89051799	2.47222
89051833	3.11111
89051840	2.61111
89051845	2.33333
89052138	2.44444
89052326	1.83333
89052837	1.86111
89052988	2.44444
89053476	1.61111
89053493	2.94444
89053575	2.94444
89053659	2.55556
89053875	4.41667
89053913	4.02778
89053920	3.36111
89054312	3.69444
89068322	3.61111
89068447	3.86111
89068918	3.55556
89069155	4
89069775	3.08333
89069789	2.5
89069906	3.66667
89070205	3.13889
89070426	2.94444
89070977	5.47222
89071219	3.30556
89071560	3.41667
89071594	3.19444
89071804	3.27778
89071817	4.08333
89072671	1.66667
89073214	4.19444
89073215	2.52778
89073217	2.5
89073432	3.22222
89073524	2.66667
89073531	3.08333
89073796	4.41667
89073983	5.36111
89074222	3.36111
89074514	4.30556
89074567	3.72222
89074922	3.38889
89075289	3.38889
89075350	4.69444
89075441	4.11111
89075464	4.11111
89075496	4.11111
89075718	4.11111
89075740	4.11111
89075772	4.11111
89075849	4.11111
89075889	4.11111
89075953	4.11111
89075993	4.38889
89076460	6
89076484	6.13889
89076508	3.97222
89077113	4.30556
89077128	3.83333
89077142	3.83333
89077312	3.83333
89077364	3.83333
89077745	3.83333
89077829	3.83333
89078075	3.83333
89078143	4.22222
89078485	3.13889
89078495	2.47222
89078536	3.69444
89079306	3.83333
89079324	3.63889
89079380	3.5
89079715	3.5
89079752	3.63889
89079852	3.5
89079938	3.83333
89080021	3.05556
89080282	3.05556
89080288	3.77778
89080344	3.63889
89080409	4.72222
89080584	3.61111
89080654	3.86111
89080910	2.88889
89081027	3.05556
89081138	2.30556
89081426	2.30556
89081512	3.47222
89081661	2.25
89081790	2.25
89081881	2.25
89081896	2.25
89081907	2.41667
89081910	3.27778
89081926	2.27778
89081930	1.5
89081935	2.77778
89081983	2.69444
89082222	2.19444
89082306	2.19444
89082318	2.22222
89082344	2.30556
89082345	2.16667
89082353	2.02778
89082485	1.72222
89082548	4.22222
89082560	3.11111
89082580	3.83333
89082601	4.08333
89082605	3.83333
89082606	3.83333
89082701	3.97222
89082703	3.72222
89082725	3.86111
89082825	4.5
89082992	4.19444
89083024	4.75
89083082	4.44444
89083086	4.72222
89083155	3.25
89083186	4.22222
89083502	2.83333
89083525	2.83333
89083567	5.11111
89083625	4.83333
89084018	3.13889
89084081	5.91667
89084178	6.33333
89084230	4.72222
89084231	4.72222
89084240	4.91667
89084245	4.44444
89084250	4.44444
89084292	4.44444
89084321	5.05556
89084554	5.27778
89084566	4.13889
89084580	3.41667
89084614	2.11111
89084622	1.11111
89084648	1.44444
89084672	0.805556
89084684	1.66667
89084695	2.55556
89084738	1.77778
89084741	4.02778
89084829	2.75
89084915	3.11111
89084973	2.38889
89084980	1.80556
89084990	1.97222
89084997	1.86111
89085001	1.30556
89085031	2.11111
89085060	0.5
89085097	2.08333
89085476	1.97222
89085516	1.77778
89085523	2.11111
89085532	2.30556
89085639	4.75
89085643	2.08333
89085648	1.69444
89085672	2.41667
89086053	1.86111
89086083	1.86111
89086280	2.13889
89086291	1.86111
89086317	3.94444
89086364	3.25
89086414	2.33333
89086484	2.33333
89086498	3.05556
89086549	1.19444
89086710	2.05556
89086936	0.722222
89086964	1.47222
89087029	2.44444
89087189	4
89087259	4.05556
89087418	3.72222
89087766	3.80556
89087861	3.72222
89087869	5.47222
89087973	4.19444
89088552	4.11111
89088579	4.11111
89088910	4.11111
89089189	4.11111
89089209	4.83333
89089378	4.11111
89089381	4.44444
89089519	4.47222
89089527	3.11111
89089528	3.11111
89089531	3.11111
89089539	4.86111
89089556	4.22222
89089598	4.22222
89089639	6
89090069	6.08333
89090209	5.66667
89090408	5.66667
89090491	5.66667
89090568	5.66667
89090600	6.66667
89090667	5.66667
89090779	5.66667
89090866	7
89090928	6.94444
89091044	4.58333
89091192	5
89092437	5.30556
89092479	4.58333
89092736	4.58333
89093159	8.02778
89093220	6.25
89093226	8.55556
89093316	4.16667
89093545	4.16667
89093618	4.16667
89093680	4.38889
89093729	5.47222
89093847	4.75
89093860	4.05556
89093904	3.11111
89093913	3.11111
89093978	3.11111
89094107	3.11111
89094117	3.11111
89094158	3.83333
89094248	2.38889
89094271	1.75
89094429	3.13889
89094444	1.58333
89094550	1.55556
89094569	1.55556
89094572	1.55556
89094607	1.55556
89097597	1.61111
89097921	2.61111
89098053	0.666667
89098206	0.833333
89098420	0.694444
89098472	0.694444
89098499	1.52778
89098901	1.38889
89099080	2.13889
89099216	2.02778
89099218	1.86111
89099270	1.86111
89099274	1.27778
89099325	2.80556
89099628	1.33333
89099821	1.02778
89099823	1.08333
89100029	1.91667
89100589	0.916667
89100670	3.38889
89100824	2.5
89100878	2.38889
89101004	2.11111
89101154	2.63889
89101318	2.08333
89101464	2.91667
89101571	1.41667
89101576	2.30556
89101582	1.25
89101642	1.25
89101726	1.80556
89101820	1.83333
89101893	1.36111
89101942	1.36111
89101966	1.86111
89101968	1.36111
89102435	2.38889
89102453	1.13889
89102458	1.36111
89102613	1.52778
89102614	3.22222
89102690	2.77778
89102694	2.66667
89102781	2.66667
89102790	3.16667
89102810	2.94444
89102813	2.33333
89102845	2.72222
89102945	1.77778
89103023	1.44444
89103041	1.77778
89103045	1.38889
89103047	1.38889
89103048	1.47222
89103063	1.88889
89103069	2.13889
89103117	2.38889
89103148	2.36111
89103195	2.63889
89103209	2.36111
89103278	2.30556
89103300	4.47222
89103313	3.30556
89103358	3.25
89103391	4.55556
89103440	4.86111
89103493	6.66667
89103619	6.27778
89104132	6.30556
89104151	6.80556
89104258	6.22222
89104275	5.63889
89104362	5.16667
89104410	4.77778
89104416	4.33333
89104423	3.36111
89104486	3.58333
89104494	2.72222
89104743	2.22222
89105063	1.61111
89105212	2.86111
89105229	3.91667
89105278	6.05556
89105539	5.58333
89105627	7.08333
89107275	6.11111
89107316	5.05556
89107329	4.63889
89107676	3.86111
89107686	3.66667
89107745	3.91667
89108333	4.30556
89108389	3.08333
89108478	2.63889
89108664	4.33333
89108740	3.25
89108743	2.83333
89108962	3
89108999	2.75
89109004	4.72222
89109103	1.38889
89109117	1.36111
89109136	2.16667
89109213	1.47222
89109226	2.19444
89109237	1.25
89109240	2.13889
89109364	1.80556
89109368	1.44444
89109423	1.97222
89109467	1.36111
89109481	1.41667
89109734	1
89109743	0.611111
89109753	0.277778
89110027	0.388889
89110147	0.472222
89110197	0.388889
89110221	0.444444
89110279	0.5
89110647	0.166667
89110659	0.527778
89111355	0.805556
89111417	1.63889
89111473	1.16667
89111563	0.944444
89111662	1.36111
89111887	1.52778
89111944	1.25
89112230	1.11111
89112269	1.55556
89112420	0.861111
89112573	2.33333
89112650	0.638889
89112707	0.722222
89112774	1.11111
89112817	0.944444
89112872	1.19444
89113316	0.944444
89113332	1.61111
89113605	1.08333
89113608	1.77778
89113684	1.5
89113767	0.916667
89114071	1.11111
89114117	1.69444
89114155	1.55556
89114230	1.63889
89114589	1.72222
89114873	1.47222
89114987	1.52778
89115053	1.66667
89115103	1.44444
89115197	2.33333
89115260	2.77778
89115286	4.02778
89115341	4.41667
89115357	4.22222
89115432	4.63889
89115455	3.97222
89115680	4.52778
89115708	4.66667
89115733	3.91667
89115749	3.52778
89115760	2.02778
89115777	1.38889
89115817	0.305556
89115838	8.97222
89115857	7.75
89115940	7.69444
89115942	9.30556
89116021	9.63889
89116251	9.16667
89116313	9.80556
89116367	8.86111
89116373	9.11111
89116377	9.52778
89116708	9.72222
89116775	7.47222
89116808	7.63889
89116823	7.80556
89116831	7.47222
89116937	7.97222
89117171	6.80556
89117285	6.80556
89117319	6.80556
89117379	7.75
89117383	6.88889
89117737	8.19444
89117945	7.36111
89117949	7.08333
89118006	6.91667
89118008	8.5
89118025	6.77778
89118041	6.94444
89118087	7.52778
89118178	6.58333
89118213	6.63889
89118999	7.13889
89119117	6.38889
89119131	7.30556
89119220	6.72222
89119253	11.2222
89119577	9.72222
89119688	10.3333
89119892	9.91667
89120138	10.1111
89120140	10.0556
89120188	10.8056
89120283	10.3056
89120466	9.75
89120592	8.41667
89120616	7.94444
89120917	7.63889
89120939	8.38889
89121049	7.88889
89121429	8.27778
89121712	6.44444
89121864	7.66667
89122107	6.61111
89122468	6.58333
89122518	7.25
89122656	6.58333
89122749	7.08333
89122820	6.80556
89123199	7.55556
89123215	7.69444
89123411	7.16667
89123784	8.11111
89123917	7.66667
89123945	8.5
89124127	7
89124874	9
89125056	8.16667
89125139	8.19444
89125190	8.94444
89125240	10.8889
89125262	10.7222
89125358	10.4722
89125547	11
89125590	11.3333
89125658	11
89125795	11.2222
89125921	10.7222
89126006	11.1667
89126115	10.7222
89126247	10.8889
89126401	11.2222
89126483	11.75
89126556	9.77778
89126571	9.61111
89126632	9.61111
89126654	10.0278
89126800	9.69444
89126918	9.52778
89126989	11.8611
89127027	9.69444
89127093	9.69444
89127663	9.77778
89127851	9.61111
89127993	10.4444
89128031	11.1667
89128108	9.72222
89128229	12.7778
89128327	10.6389
89128371	12.4444
89128400	11.8333
89128414	12.3889
89128432	11.9444
89128497	11.9444
89128500	11.9444
89128554	11.9444
89128651	12.0278
89128745	12.2222
89128755	12.1389
89129023	12.1389
89129163	12.5833
89129265	11.25
89129328	11.25
89129576	11.25
89129610	11.6389
89129640	10.4722
89129668	10.8889
89129768	10.9722
89129823	10.3056
89129824	10.25
89129832	10.3889
89129833	9.88889
89129864	10.1111
89129866	11.1389
89130094	10.6389
89130156	10.6389
89130163	10.6389
89130190	10.6389
89130240	10.6389
89130252	12.5
89130266	11.8889
89130347	12.3889
89130513	8.91667
89130669	8.91667
89131157	8.91667
89131165	8.91667
89131262	9.25
89131603	8.58333
89131646	8.75
89131754	8.66667
89131856	8.94444
89131911	9.44444
89131958	9.38889
89132182	9.11111
89132184	8.91667
89132234	9.13889
89132306	9.97222
89132377	10.8889
89132598	10.4444
89132809	10.2222
89132892	10.2222
89132911	10.2222
89133213	10.3611
89133680	10.8056
89133853	10.9722
89133930	10.3889
89133991	10.9722
89134027	10.4167
89134063	10.4167
89134074	16.3611
89134083	12.6111
89134109	11.7222
89134162	11.5556
89134175	11.5556
89134179	11.5556
89134180	12.1111
89134213	11.4167
89134222	11.4167
89134223	11.4167
89134280	11.6944
89134428	11.5556
89134442	11.2778
89134467	13.3333
89134514	12.6667
89134804	12.6667
89134920	12.6667
89135149	12.6667
89135246	12.6667
89135488	12.6667
89135533	12.8889
89135550	11.2222
89135613	10.9167
89135614	9.80556
89135649	9.77778
89135672	9.55556
89135700	9.72222
89135795	8.72222
89135854	10.9167
89135879	9.05556
89135894	9.16667
89135910	9.47222
89136063	8.91667
89136084	8.25
89136103	8.25
89136198	8.25
89136224	8.77778
89136274	8.30556
89136291	10.1389
89136496	9.66667
89136520	9.63889
89136521	9.63889
89136656	9.63889
89136846	11.8333
89137010	10.5
89137011	10.4722
89137038	10.4722
89137111	11.0833
89137227	11.4167
89137410	10.3333
89137984	10.5556
89137994	10.7778
89138076	10.7778
89138357	11.8611
89138364	10.9167
89138397	10.6944
89138413	10.6944
89138436	10.7778
89138437	11.6389
89138451	14.1389
89138459	10.4444
89138566	10.4444
89138879	10.4444
89138911	10.4444
89139005	10.4444
89139038	10.4444
89139278	10.4444
89139309	11.4167
89139353	11.9167
89139396	11.5556
89139869	11.3889
89139919	10.4722
89140541	10.1389
89140640	3.25
89141003	2.52778
89141023	3.22222
89141104	4.55556
89141135	2.44444
89141251	2.33333
89141274	2.33333
89141334	2.33333
89141454	2.91667
89141663	2.33333
89141666	0.916667
89141698	1.25
89141940	1.11111
89142369	0.888889
89142450	3.16667
89142506	1.66667
89142714	1.66667
89142743	1.88889
89142747	2.69444
89142749	4.55556
89142807	4.63889
89142842	4.38889
89142997	4.80556
89143160	4.08333
89143400	3.94444
89143440	3.11111
89143575	5.41667
89143824	3.72222
89143900	3.66667
89144133	3.66667
89144172	5.52778
89144302	4.13889
89144716	4.41667
89144780	4.25
89144910	4.52778
89144915	5.69444
89144989	4.11111
89145094	4.36111
89145304	6.19444
89145612	5.33333
89145672	9.66667
89145674	7.66667
89145676	8.16667
89145978	7.55556
89146349	7.75
89146684	7.55556
89147053	8.44444
89147091	6.94444
89147907	6.91667
89148028	7.05556
89148119	7.69444
89148270	5.83333
89148602	5.94444
89148724	6.80556
89148727	4.13889
89148730	7.38889
89148807	7.52778
89149115	7
89149193	7
89149197	9.72222
89149433	9.02778
89149654	8.63889
89149803	8.61111
89150044	9.80556
89150052	10
89150101	10.8333
89150102	8.75
89150173	8.94444
89150391	8.75
89150424	9.08333
89150600	11.1111
89150678	10.0278
89150720	10.0278
89150794	11.2778
89150926	13.6944
89150976	11.75
89151013	11.0556
89151199	10.1111
89151412	10.4722
89151520	8.75
89151864	8.63889
89151877	10.1944
89151979	6.88889
89152201	6.22222
89152294	6
89152384	6.86111
89152574	6.55556
89152637	6.44444
89152814	6.44444
89153254	7.33333
89153325	10.0833
89153529	8.11111
89153532	8.77778
89153657	11.3611
89153826	10.2222
89154554	10.7778
89154567	10.4167
89154580	10.0833
89154936	10.4722
89154991	10.2778
89155189	10.0833
89155214	10.4167
89155286	10.5
89155326	11.75
89155512	8.77778
89155513	8.63889
89155514	8.72222
89155652	12
89155672	6.63889
89155701	7.38889
89155820	7.83333
89155847	7.08333
89156012	7.08333
89156057	7.08333
89156181	8.36111
89156372	5.83333
89156451	5.77778
89156538	5.75
89156554	6.55556
89156566	3.5
89156588	4.08333
89156623	7.05556
89156659	6.13889
89156718	6.80556
89156812	6.5
89156950	6.5
89157024	7.36111
89157105	15.6944
89157164	13
89157165	12.0556
89157172	13.7222
89157182	12.5556
89157398	13.2222
89157493	11.8889
89157884	14.0556
89157938	11.5833
89158055	11.75
89158215	11.5556
89158228	12.6389
89158276	12.1389
89158436	13.1667
89158482	12.6944
89158497	12.0278
89158566	12.3889
89158676	12.0278
89158737	12.0278
89159096	12.2778
89160065	11.4722
89160084	13.6944
89160265	9.41667
89160267	9.5
89160268	9.08333
89160315	9.38889
89160368	9.5
89160769	11
89160877	10.1111
89161005	9.91667
89161201	9.91667
89161246	10.1667
89161285	12.4167
89161687	9.77778
89161755	9.97222
89161783	10.0833
89161833	9.94444
89161893	11.0833
89162068	9.41667
89162152	9.22222
89162155	10.5833
89162234	10.1111
89162338	9.83333
89162369	10.2778
89162401	9.97222
89162632	9.16667
89162961	9.19444
89163012	9.05556
89163074	9.75
89163123	9.63889
89163495	9.94444
89163665	9.5
89163811	8.86111
89163970	10.1667
89164028	9.13889
89164206	9.22222
89164234	9.55556
89164484	9.27778
89164524	9.27778
89164707	9.30556
89165374	10.1111
89165442	8.44444
89166067	9.11111
89166093	8.47222
89167004	8.88889
89167194	10.3889
89167472	9.72222
89167519	9.22222
89167749	9.58333
89167941	10.4444
89168013	10.4722
89168362	10.1944
89168488	9.97222
89168662	10.1111
89168717	11.25
89168726	9.88889
89168810	9.88889
89168851	9.97222
89168935	9.13889
89168969	9.13889
89168988	9.33333
89169177	9.63889
89169281	9.05556
89169295	9.05556
89169846	9.58333
89169948	9.19444
89170261	9.30556
89170421	10.6389
89170631	9.22222
89170819	9.19444
89170989	8.80556
89171467	9.13889
89171541	9.30556
89171568	9.05556
89171841	9.38889
89172934	9.05556
89173036	9.05556
89173087	10.0556
89173367	9.13889
89173561	9.22222
89173730	12.6389
89173873	10.8056
89173874	10.8056
89173882	10.8056
89173933	10.8056
89174329	12.0556
89174481	9.44444
89174675	9.13889
89174776	9.63889
89174841	9.69444
89174984	9.83333
89175085	8.80556
89175461	8.69444
89175535	8.77778
89175637	9.52778
89175642	8.61111
89175757	9.38889
89175949	8.44444
89176564	8.44444
89176803	10.7778
89177105	10.2222
89177252	10.1111
89177428	9.27778
89177678	9.69444
89177752	10.2222
89178059	9.72222
89178377	9.86111
89178725	10.3333
89178728	8.80556
89178741	9.5
89178795	9.30556
89179079	9.02778
89179422	12.6111
89179758	10.6667
89179910	11.6389
89180150	11.2778
89180436	12.2222
89180481	11.3333
89180684	11.3333
89180805	11.8611
89180929	11.0833
89180930	11.75
89181058	10.0556
89181625	8.38889
89181721	8.55556
89181839	8.88889
89181951	9.02778
89181954	9.05556
89181964	9.83333
89182036	10.1667
89182145	9.88889
89182542	11.0833
89182552	11.3333
89182586	11.6944
89182739	10.8889
89182767	11.9444
89182944	10.8889
89182973	10.8889
89182974	11.4167
89182978	10.8889
89183006	10.8889
89183052	10.8889
89183074	11.5833
89183078	11
89183103	11.2778
89183104	12.4722
89183233	9.91667
89183241	10.5
89183332	10.0278
89183397	10.1111
89183519	9.86111
89183575	10.1944
89183578	11.4167
89183658	11.5833
89183759	11.1111
89183778	11.3056
89183800	11.5278
89183909	11.1389
89183971	10.5
89184440	10.5
89184461	11.2778
89184512	11.1667
89184544	10.8889
89184568	12.3611
89184993	12.3056
89185118	10.6944
89185323	10.6389
89185482	10.6389
89185885	13.1667
89186351	11.7222
89186528	5.27778
89186771	5.27778
89186856	5.27778
89186951	5.63889
89186971	4.94444
89186993	4.02778
89187018	5.72222
89187031	3.5
89187079	3.47222
89187122	3.69444
89187142	3.52778
89187247	3.69444
89187266	3.44444
89187336	3.25
89187349	3.13889
89187435	3.80556
89187439	3.80556
89187474	3.30556
89187479	3.22222
89187543	4.69444
89187544	4.11111
89187582	3.97222
89187627	3.61111
89187641	3.22222
89187708	4.83333
89187710	3.94444
89188155	3.69444
89188169	3.44444
89188361	4.88889
89188370	3.72222
89188662	4.83333
89188897	3.97222
89189025	3.83333
89189200	6.25
89189413	5.33333
89189449	5.41667
89189498	5.58333
89189546	4.91667
89189558	5.13889
89189564	5.30556
89189601	5.63889
89189829	3.86111
89189833	3.80556
89189919	3.33333
89190535	5.91667
89190653	4.41667
89190663	4.69444
89190693	5.27778
89190818	5.36111
89190871	6.11111
89190903	4.22222
89190972	3.97222
89191008	4.55556
89191077	4.52778
89191223	3.44444
89191229	3.94444
89191372	5.75
89191977	4.52778
89192033	4.41667
89192212	4.13889
89192265	5
89192393	4.38889
89192561	4.52778
89192738	4.52778
89193258	5.86111
89193490	5.38889
89193760	5.66667
89193880	5.47222
89193907	5.69444
89194023	4.58333
89194233	4.91667
89194275	5.88889
89194289	4.38889
89194402	4.16667
89194442	5.13889
89194523	3.61111
89194535	4.58333
89194571	3.11111
89194684	4.77778
89194765	3.69444
89194995	3.69444
89195001	4.11111
89195116	3.52778
89195120	4.91667
89195134	5.47222
89195136	4.77778
89195151	4.77778
89195164	5.02778
89195369	5.27778
89195416	5.55556
89195458	5.55556
89195571	5.08333
89195705	4.97222
89195761	2.11111
89195763	2.33333
89195814	2.52778
89195978	2.30556
89195990	2.47222
89196060	3.80556
89196089	2.69444
89196151	2.75
89196158	4.41667
89196168	5.77778
89196350	4.16667
89196359	3.5
89196425	3.88889
89196461	3.30556
89197544	3.44444
89197672	2.80556
89197696	2.58333
89197697	3.05556
89197791	2.83333
89197874	2.44444
89197964	4.25
89198069	3.30556
89198086	2.86111
89198133	3.08333
89198215	3.63889
89198325	5.94444
89198334	3.27778
89198350	2.66667
89198351	2.66667
89198400	3
89198523	1.72222
89198527	1.63889
89198546	2.05556
89198549	6.38889
89198568	6.16667
89198583	6.25
89198602	5.97222
89198778	7.05556
89198868	12.8333
89198981	12.5556
89199040	11.6111
89199095	11.6111
89199109	11.6111
89199111	11.6111
89199116	12.2778
89199168	11
89199172	11
89199194	11.2222
89199200	11.2778
89199362	11.75
89199430	10.1667
89199548	6.61111
89199585	6.19444
89199723	5.83333
89199724	4.72222
89199937	4.77778
89199976	4.91667
89200228	3.97222
89200276	4.55556
89200288	4.22222
89200290	4.86111
89200304	4.55556
89200401	5.19444
89200471	6.33333
89200485	5.05556
89200490	5.52778
89200495	5.72222
89200539	6.05556
89200618	4.83333
89200870	5.05556
89200885	6.41667
89200888	6.19444
89200960	6
89201007	6.08333
89201041	8.27778
89201057	6.36111
89201069	6.83333
89201086	6.63889
89201088	6.36111
89201096	7.22222
89201129	6.19444
89201226	5.80556
89201403	5.61111
89201405	5.55556
89201426	6.83333
89201441	5.30556
89201457	5.30556
89201543	4.97222
89201571	5.86111
89201583	6.08333
89201600	4.72222
89201674	6.33333
89201743	5.69444
89201868	5.5
89201935	5.77778
89201941	8.91667
89202028	7.02778
89202029	7.19444
89202030	7.02778
89202384	7.72222
89202619	7.36111
89202816	7.88889
89202818	7.36111
89202979	7.61111
89203137	7.08333
89203241	8.22222
89203316	5.75
89203724	5.33333
89203756	6.33333
89204111	6.25
89204171	6.08333
89204174	7.66667
89204192	5.69444
89204243	5.94444
89204285	5.75
89204287	6.16667
89204326	6.27778
89204452	5.86111
89204608	5.69444
89204655	6.83333
89204884	5.72222
89205028	9.91667
89205284	7.77778
89205585	7.77778
89205646	9.08333
89205833	8.41667
89205869	9.55556
89206050	8.25
89206249	8.25
89206327	9
89206387	7.66667
89206683	7.66667
89206684	8.02778
89206863	8.77778
89207090	5.02778
89207201	5.19444
89207648	5
89207908	5.58333
89207945	4.38889
89207965	5.52778
89208040	4.22222
89208109	4.83333
89208120	6.41667
89208168	5.38889
89208206	5.38889
89208601	6.16667
89208731	4.77778
89208773	7.02778
89208950	4.63889
89208970	4.66667
89209134	5.72222
89209187	5.16667
89209318	6.41667
89209332	4.16667
89209390	4.19444
89209500	4.13889
89209584	5.30556
89209630	4.44444
89209733	4.41667
89209803	4.69444
89209948	5.13889
89210030	4.16667
89210422	4.80556
89210503	4.66667
89210564	4.69444
89210640	4.36111
89210641	6.72222
89210726	4.97222
89210736	4.97222
89210773	4.97222
89210835	5
89211102	7.47222
89211308	6.13889
89211339	6.02778
89211438	6
89211493	6.13889
89212024	6.80556
89212039	7.55556
89212088	6.97222
89212300	7.13889
89212304	6.61111
89212479	7.91667
89212710	5.80556
89212852	9.55556
89212909	5.47222
89213065	4.77778
89213121	5.41667
89213125	3.97222
89213143	5.66667
89213322	6.83333
89213475	5.25
89213798	5.22222
89213896	6.05556
89214021	6.22222
89214052	5.91667
89214174	5.80556
89214283	5.83333
89214415	8.13889
89214423	6.52778
89214671	6.52778
89214818	6.52778
89214841	7.22222
89214964	6.66667
89215071	6.66667
89215223	6.66667
89215537	6.66667
89215762	7.41667
89215802	5.55556
89215803	5.25
89215902	5.83333
89215956	5.22222
89216017	6.25
89216066	5.94444
89216207	5.55556
89217570	5.58333
89217712	8.38889
89217744	6.88889
89218017	8.02778
89218140	8.19444
89218297	8.16667
89218523	8.41667
89218603	6.55556
89218672	6.36111
89218820	7.44444
89218988	7.69444
89219046	7.61111
89219130	7.5
89219134	8.69444
89219162	7.83333
89219175	8.19444
89219216	8
89219217	7.66667
89219301	7.86111
89219402	7.5
89219403	7.5
89219416	8.86111
89219440	6.13889
89219451	5.94444
89219509	5.94444
89219603	12.3611
89219652	8.33333
89219944	8.33333
89219990	9.33333
89220134	8.83333
89220414	8.83333
89220633	8.83333
89220667	8.83333
89220864	8.83333
89220949	10.25
89221109	9.72222
89221143	9.55556
89221199	9.55556
89221337	8.86111
89221433	8.22222
89221441	7.47222
89222089	8.55556
89222185	5.77778
89222193	5.83333
89222378	6.13889
89222456	8.33333
89222481	4.97222
89222520	4.91667
89222557	6.66667
89222613	5.75
89222690	5.94444
89222831	5.75
89222832	5.41667
89222872	8.47222
89223021	6.27778
89223071	8.97222
89223100	8.55556
89223103	9.69444
89223237	10.9722
89223251	10.3333
89223270	10.0278
89223315	10.0278
89223325	9.83333
89223331	8.83333
89223364	9.61111
89223397	8
89223414	7.22222
89223420	7.83333
89223486	8.27778
89223519	7.75
89223526	7.08333
89223594	8.47222
89223626	8.66667
89223656	7.66667
89223740	7.11111
89223757	7.72222
89223784	7.30556
89223789	8.58333
89223790	7.38889
89223793	7.36111
89223904	7.47222
89223937	7.63889
89223994	7.05556
89224050	6.19444
89224063	6.33333
89224065	5.97222
89224092	6.11111
89224099	6.5
89224125	6.33333
89224152	4.75
89224352	4.72222
89224380	7.36111
89224431	5.27778
89224471	5.05556
89224610	5.05556
89224652	6.11111
89224663	5.75
89224707	4.72222
89224795	5.33333
89224807	4.69444
89224833	4.55556
89224980	4.83333
89224996	6.08333
89224999	2.94444
89225008	2.47222
89225104	2.83333
89225160	3.52778
89225170	4.02778
89225182	3.5
89225215	3.97222
89225272	3.97222
89225306	3.27778
89225310	3.27778
89225324	2.52778
89225353	5.08333
89225427	2.08333
89225549	2.72222
89225557	3.58333
89225581	3.5
89225704	5.77778
89225786	5.27778
89225799	3.44444
89225807	3.69444
89225814	3.88889
89225818	2.97222
89225825	3.13889
89226063	2.58333
89226133	3.13889
89226155	2.38889
89226182	2.08333
89226215	3.52778
89226219	5.38889
89226263	4.47222
89226267	5.08333
89226270	5.38889
89226321	4.61111
89226339	5.27778
89226341	6.25
89226363	4.61111
89226418	5
89226427	5.19444
89226450	5.33333
89226461	5.69444
89226478	5.11111
89226602	6.22222
89226606	5.16667
89226609	4.33333
89226624	4
89226667	4.55556
89226708	4.72222
89226725	4.11111
89226806	3.80556
89226856	7.19444
89227062	4.72222
89227072	4.72222
89227080	4.72222
89227125	7.05556
89227132	6.27778
89227138	6.27778
89227158	6.27778
89227159	5.97222
89227172	6.30556
89227259	5.83333
89227279	7.25
89227319	5.30556
89227323	5.61111
89227350	5.33333
89227356	5.27778
89227425	7.61111
89227511	3.75
89227525	3.72222
89227528	3.72222
89227529	3.75
89227534	3.94444
89227571	4.80556
89227582	2.91667
89227606	4.69444
89227615	4.30556
89227626	3.36111
89227741	3.75
89227825	4.22222
89227830	4.5
89227837	5.36111
89227845	5.08333
89228073	4.77778
89228186	4.77778
89228193	4.77778
89228274	4.91667
89228280	4.83333
89228307	7.77778
89228338	3.52778
89228350	4.19444
89228494	3.36111
89228580	3.36111
89228602	3.75
89228628	3.41667
89228711	5.63889
89228985	4.05556
89229294	6.75
89229437	5.61111
89229729	5.61111
89229754	5.97222
89230785	5.77778
89230786	5.61111
89230879	5.80556
89230882	5.44444
89230930	6.97222
89230967	5.97222
89231093	6.36111
89231139	5.47222
89231300	5.69444
89231526	5.55556
89231584	5.22222
89231600	5.27778
89231662	5.22222
89231663	6.83333
89231909	4.77778
89232024	5.05556
89232105	2.75
89232151	2.55556
89232256	3.52778
89232315	4.72222
89232347	2.63889
89232507	2.58333
89232540	3.55556
89232955	4.02778
89233350	3.33333
89233351	3.47222
89233698	3.33333
89233859	4.69444
89233860	2.72222
89233890	1.72222
89234111	1.86111
89234209	2.38889
89234215	1.63889
89234241	1.58333
89234451	1.61111
89234522	1.30556
89234622	1.36111
89234690	1.58333
89234693	1.5
89234723	1.30556
89234754	2.08333
89234761	2.47222
89235008	1.61111
89235022	1.61111
89235187	2.55556
89235403	1.77778
89235404	2.80556
89235460	2.16667
89235472	1.63889
89235485	2.30556
89235647	1.83333
89235754	2.02778
89235755	1.94444
89236970	1.83333
89237005	1.69444
89237007	1.63889
89237144	2.47222
89237181	0.694444
89237250	1.22222
89237283	0.861111
89237395	0.916667
89237453	1.52778
89237479	0.805556
89237487	1.27778
89237503	2.11111
89237505	1.52778
89237507	2.19444
89237540	1.52778
89237597	1.30556
89237599	1.94444
89237670	3.36111
89237716	4.44444
89237744	3.91667
89237855	4.88889
89237970	3.02778
89237980	3.38889
89237983	3.91667
89237993	4.11111
89237995	4.66667
89238092	4.83333
89238180	4.19444
89238266	3.80556
89238341	3.25
89238548	3.88889
89238568	2.72222
89238573	2.58333
89238579	5.33333
89238662	3.97222
89238873	4.33333
89239093	3.75
89239121	4
89239248	3.72222
89239346	4.30556
89239361	3.72222
89239729	4.30556
89239850	3.83333
89239896	4.52778
89239926	3.77778
89240041	3.88889
89240279	4.36111
89240492	3.77778
89240531	3.77778
89240611	4.75
89240748	4.19444
89241027	2.88889
89241088	2.80556
89241201	3.05556
89241240	1.91667
89241266	2.66667
89241282	3.69444
89241389	5
89241432	4.27778
89241444	3.97222
89241502	4.97222
89241505	4.38889
89241829	6.02778
89242499	3.58333
89242969	3.86111
89242979	4.30556
89243099	3.19444
89243151	3.91667
89243422	3.30556
89243424	3.11111
89243535	2.72222
89243606	3.22222
89243630	2.75
89243764	4.08333
89243917	3.19444
89244002	3.52778
89244211	4.16667
89244369	1.33333
89244842	1.13889
89245264	1.58333
89245363	0.972222
89245390	1.30556
89245516	0.75
89245550	1.69444
89245845	1.94444
89245902	2.08333
89245937	1.08333
89246017	2.5
89246040	1.5
89246122	2.77778
89246265	1.52778
89246324	1.69444
89246984	1.75
89247060	2
89247065	0.861111
89247300	0.75
89247452	1.22222
89247478	2.63889
89247663	2.16667
89248062	2.52778
89248111	2.19444
89248203	2.83333
89248265	2
89248844	3.72222
89248939	2.72222
89248980	2.27778
89249149	3.08333
89249340	2.75
89249593	3.16667
89249595	3.5
89249610	3.27778
89249753	2.61111
89250214	2.94444
89250846	1.55556
89250901	2.13889
89251059	1.75
89251355	2.11111
89251445	1
89251514	1.22222
89251553	1.22222
89251769	1.75
89251831	0.75
89252172	2.08333
89252180	1.61111
89252184	1.77778
89252226	1.41667
89252249	1.55556
89252273	1.88889
89252296	3.88889
89252327	3.47222
89252398	4.63889
89252653	4.44444
89252659	4.97222
89252869	5.80556
89252882	4.02778
89253045	5.02778
89253051	4.19444
89253235	3.91667
89253766	4.11111
89253818	4.55556
89254061	3.44444
89254347	4.58333
89254387	3
89254473	3.33333
89254772	3.66667
89254889	3.5
89254922	4.5
89255043	3.13889
89255045	1.41667
89255059	1.75
89255249	1.83333
89255342	2.47222
89255720	1.80556
89255732	0.888889
89255776	3
89256208	1.16667
89256562	1.66667
89256872	1
89256922	2.52778
89257020	2.44444
89257512	2.33333
89257587	3.02778
89257886	3.08333
89257888	2.19444
89257890	1.91667
89257892	1.52778
89257894	0.972222
89257973	0.583333
89258206	0.972222
89258240	0.527778
89258266	0.888889
89258563	0.944444
89258771	0.583333
89259315	1.08333
89259392	1.11111
89259419	0.472222
89259584	2.22222
89259894	0.444444
89260140	0.444444
89260561	1.27778
89261009	1.19444
89261103	0.833333
89261400	1.41667
89261483	1.63889
89261485	1.66667
89261627	1.66667
89262079	2.33333
89262182	1.58333
89262279	3.55556
89262347	1.72222
89262389	2.08333
89262518	1.86111
89263025	1.52778
89263544	1.52778
89263645	0.888889
89263678	1.30556
89263749	0.638889
89263847	1
89263879	0.638889
89263988	1.91667
89264039	0.888889
89264045	2.27778
89264144	1.5
89264147	1.88889
89264361	1.44444
89264387	2.91667
89264390	1.47222
89264421	1.55556
89264465	1.63889
89264549	1.97222
89264566	1.33333
89264662	1.08333
89264774	2.61111
89265017	1.61111
89265153	2.11111
89265364	1.88889
89265441	2.38889
89265465	2.38889
89265473	1.36111
89265822	2.02778
89265852	1.41667
89265878	1.30556
89266152	1.97222
89266182	0.916667
89266229	3.22222
89266868	2.38889
89267063	2.22222
89267199	2.11111
89267285	4.33333
89267423	3.22222
89267434	4
89267919	3.41667
89268019	3.41667
89268089	3.41667
89268129	3.41667
89268287	3.41667
89268570	4.69444
89268593	1.52778
89268882	1.55556
89269091	2.44444
89269121	0.611111
89269159	2.61111
89269566	1.91667
89269654	2.72222
89269749	3.97222
89269752	4.02778
89269763	3.97222
89269795	3.22222
89269840	4.25
89270025	3.63889
89270150	3.44444
89270290	2.94444
89270291	2.94444
89270295	4.36111
89270657	4.83333
89270664	3.66667
89270716	4.44444
89270993	2.69444
89271035	3.44444
89271073	3.58333
89271271	3.52778
89271741	2.52778
89271938	3.02778
89272013	1.61111
89272017	2.05556
89272039	2.44444
89272041	0.888889
89272042	0.888889
89272047	1.5
89272132	1.47222
89272398	1.27778
89272425	0.916667
89272577	2.08333
89272586	1.52778
89272622	2.36111
89272629	1.75
89272652	1.52778
89272709	1.94444
89272713	2.69444
89272723	1.16667
89272758	1.5
89272829	1.16667
89272864	5.22222
89273018	3.16667
89273041	3.33333
89273066	4.52778
89273068	3.83333
89273147	4.11111
89273168	2.25
89273233	2.41667
89273238	2.05556
89273242	4.02778
89273246	3.38889
89273293	2.47222
89273341	2.5
89273342	3.22222
89273393	3.30556
89273689	2.38889
89275227	2.69444
89275286	2.30556
89276302	1.83333
89276304	2.19444
89276323	1.88889
89276430	1.97222
89276460	2.44444
89276595	2.30556
89276640	1.55556
89276644	1.11111
89276645	1.25
89276646	1.16667
89276656	1.11111
89276663	0.861111
89276667	1.33333
89276694	0.111111
89276698	0.638889
89276703	0.194444
89276722	0.583333
89276729	0.0833333
89276743	0.75
89276752	0
89276755	0
89276765	0.0833333
89276766	0
89276769	0.166667
89276778	0
89276781	0
89276789	0.333333
89276798	0.0833333
89276799	1.41667
89276801	0.944444
89276812	1.27778
89276813	1.61111
89276823	2.13889
89276828	1.02778
89276832	1.02778
89276856	1.02778
89277062	2.22222
89277064	0.194444
89277096	0.694444
89277111	0.416667
89277116	0.583333
89277127	0.25
89277128	2.16667
89277157	1.11111
89277209	0.972222
89277227	1.27778
89277430	0.972222
89277460	1.5
89277490	0.166667
89277496	1.80556
89277636	1.38889
89277707	1.22222
89277723	1.22222
89277733	2.94444
89278069	2.38889
89278161	2.27778
89278655	1.69444
89279001	1.16667
89279014	1.94444
89279022	3.30556
89279090	2.22222
89279094	1.77778
89279103	1.80556
89279121	2.05556
89279154	3.97222
89279175	1.33333
89279216	2.02778
89279222	2.19444
89279238	1.47222
89279255	1.63889
89279266	1.63889
89279267	1.77778
89279276	1.55556
89279287	1.13889
89279290	0.888889
89279291	2.08333
89279335	0.305556
89279403	0.0555556
89279415	2.11111
89279449	0.805556
89279451	1.05556
89279495	1.41667
89279525	1.83333
89279583	1.19444
89279589	0.666667
89279601	3.41667
89279611	2.61111
89279721	2.27778
89279739	2.44444
89279836	3.19444
89279879	2.33333
89279943	2.05556
89279949	4.52778
89279985	4.36111
89280059	4
89280063	3.36111
89280151	3.19444
89280159	3.97222
89280305	2.88889
89280329	2.94444
89280466	3.66667
89280476	1.25
89280622	3.5
89280779	2.58333
89280934	3.58333
89281027	4.44444
89281047	4.52778
89281090	3.5
89281097	3.5
89281156	3.66667
89281252	3.77778
89281268	4.08333
89281599	4.02778
89281654	1.5
89281729	2.58333
89281872	1.08333
89282246	2.58333
89282435	1.86111
89282436	1.86111
89282439	1.86111
89282544	2.08333
89282748	3.11111
89282869	0.611111
89282891	0.75
89282903	1.63889
89282937	1.52778
89283051	1.41667
89283264	1.97222
89283360	1.86111
89283587	2.47222
89284017	0.833333
89284211	1.11111
89284250	0.75
89284559	0.694444
89284680	0.416667
89285140	0.361111
89285340	0.0833333
89285341	0.0833333
89285503	0.666667
89285594	0.888889
89286035	0.694444
89286157	1.11111
89286214	0.666667
89286258	0.833333
89286259	0.527778
89286305	0.388889
89286377	0.361111
89286458	1.16667
89286587	1.94444
89286746	2
89286906	2.47222
89287014	3.05556
89287039	2.47222
89287114	3.52778
89287168	2.25
89287225	1.63889
89287289	2.41667
89287661	3.55556
89287758	2.63889
89288327	2.55556
89288364	2.30556
89288485	2.38889
89288720	1.88889
89288812	2.27778
89289390	0.722222
89289417	3.22222
89289455	2.05556
89289555	1.97222
89289705	2.16667
89289871	2.08333
89289971	5.38889
89290296	4.44444
89290349	4.27778
89290383	5.05556
89290470	4.19444
89290652	4.19444
89290740	5.52778
89290901	4.77778
89291106	4.63889
89291322	3.75
89291355	2.69444
89291393	4.19444
89291411	3.58333
89291461	2.63889
89291565	2.30556
89291597	2.47222
89291712	2.47222
89291748	3.02778
89291933	0.638889
89292266	3.13889
89292300	1.75
89292370	2.75
89292404	2.5
89292484	4.63889
89292526	2.27778
89292576	2.27778
89292767	2.08333
89292880	3.30556
89292917	1.91667
89293469	1.91667
89293482	0.916667
89293577	1.44444
89293591	2.61111
89293885	1.47222
89294011	1.75
89294072	1.75
89294304	1.77778
89294587	2.5
89294609	1.69444
89294783	1.38889
89294808	1.66667
89294860	0.361111
89294888	0.694444
89294961	1.16667
89295009	0.972222
89295010	0.861111
89295056	0.75
89295113	0.916667
89295215	3.02778
89295251	2.36111
89295299	1.75
89295302	2
89295347	2.22222
89295430	1.75
89295479	1.63889
89295520	1.25
89295815	0.75
89295817	0.611111
89295840	0.916667
89295866	0.527778
89295943	0.944444
89295967	2.25
89296048	2.30556
89296183	1.80556
89296184	2.58333
89296276	2.58333
89296301	2.5
89296398	2.41667
89296920	4.02778
89296982	1.80556
89296983	1.80556
89297152	2.11111
89297263	2.55556
89297343	2.02778
89297392	2.33333
89297401	1.27778
89297486	1.75
89297857	1.22222
89297868	0.777778
89297892	0.444444
89297905	0.805556
89297929	1.55556
89298006	1.22222
89298037	2.58333
89298072	1.47222
89298108	1.72222
89298113	0.916667
89298114	2.66667
89298135	0.722222
89298145	1.30556
89298189	0.333333
89298191	1.58333
89298194	0.888889
89298243	1.94444
89298259	2.38889
89298289	2.58333
89298757	2.55556
89298973	2.52778
89299052	2.75
89299065	1.77778
89299086	1.41667
89299406	1.44444
89299418	1.41667
89299431	1.05556
89299481	0.805556
89299728	2.36111
89299820	1.66667
89299898	1.36111
89299948	1.61111
89299966	1.69444
89300022	1.25
89300057	0.666667
89300191	0.555556
89300195	0.861111
89300209	0.611111
89300267	0.555556
89300333	0.722222
89300374	1.08333
89300418	0.972222
89300710	0.583333
89300726	0.694444
89301466	0.944444
89301468	1.22222
89301485	1.69444
89301500	1.38889
89301505	1.52778
89301517	2.13889
89301521	1.13889
89301532	2.25
89301546	0.888889
89301548	0.888889
89301554	3.11111
89301597	2.55556
89301633	2.16667
89301827	2.08333
89301846	1.05556
89301872	1.19444
89301879	5.52778
89301885	4.83333
89301895	4.66667
89301921	5.25
89301923	4.66667
89301938	4.66667
89301949	5.61111
89301956	5.02778
89301962	5.86111
89301964	6.38889
89301968	4.94444
89301970	5.5
89301971	5.36111
89301973	4.66667
89301976	4.58333
89301983	5.36111
89302004	5.80556
89302007	3.5
89302008	3.69444
89302059	3.83333
89302159	2.83333
89302296	1.63889
89302328	1.25
89302388	1.25
89302389	0.888889
89302398	0.888889
89302399	1.47222
89302428	2.61111
89302437	2.11111
89302438	1.83333
89302443	2.11111
89303109	2.97222
89303417	2.41667
89303826	1.88889
89303837	1.36111
89303975	1.30556
89304112	2.41667
89304129	1.88889
89304131	1.5
89304164	1.27778
89304196	0.944444
89304199	2.22222
89304267	2.19444
89304353	0.722222
89304354	0.666667
89304446	1.55556
89304451	0.694444
89304523	0.25
89304550	1.13889
89304695	0.472222
89304705	0.472222
89304779	0.972222
89304808	3.66667
89304836	2.02778
89304837	2.47222
89304995	3
89305052	3.63889
89305070	4.33333
89305078	3.55556
89305147	3.55556
89305173	4.63889
89305288	2.75
89305408	3
89305766	2.22222
89306251	2.52778
89306413	1.41667
89306416	2.38889
89306641	0.944444
89306694	1.33333
89306749	0.722222
89306829	0.611111
89306906	1.75
89306973	0.333333
89306985	0.277778
89306997	0.222222
89307069	0.194444
89307071	0.138889
89307073	0.138889
89307075	0.277778
89307425	1.05556
89307495	0.416667
89307508	0.555556
89307636	1.22222
89307712	1.72222
89308062	0.833333
89308096	0.833333
89308278	1.69444
89308561	0.694444
89308647	1.27778
89308785	1.05556
89308967	1.36111
89309023	1.13889
89309175	0.694444
89309333	0.611111
89309443	2.19444
89309448	0.166667
89309495	0.444444
89309497	1.52778
89309503	2.16667
89309544	1.86111
89309644	1.77778
89309711	1.69444
89309763	1.66667
89310034	2.58333
89310681	2.16667
89310745	1.5
89310774	1.5
89310827	1.69444
89310991	2.58333
89311162	1.5
89311438	2.27778
89311507	0.611111
89311622	1.16667
89311716	0.75
89311852	1.36111
89311969	0.722222
89312144	1.58333
89312592	0.444444
89312593	0.416667
89312659	2.58333
89312752	4.33333
89312948	3.77778
89313046	4.05556
89313207	4.94444
89313283	4.77778
89313490	4.13889
89314260	4.80556
89314406	5.05556
89314499	4.86111
89315060	3.94444
89315812	4.44444
89315824	3.80556
89316172	3.80556
89316363	6.27778
89317281	2
89317329	2.30556
89317791	2.44444
89317878	2.25
89318004	2.22222
89318146	4.05556
89318435	2.27778
89318665	2.97222
89318980	2.63889
89319239	2.86111
89319675	2.77778
89320056	5.63889
89320299	3.83333
89320329	4.61111
89320424	4.61111
89320532	5.11111
89320558	3.80556
89320572	3.80556
89320807	3.80556
89320910	4.16667
89321252	3.97222
89321323	3.55556
89321469	3.97222
89321474	7.91667
89321549	3.19444
89321962	4.08333
89322310	4.08333
89322312	3.33333
89322314	2.94444
89322316	3.11111
89322330	3.69444
89322506	3.69444
89323157	4
89323785	3.66667
89323829	5.16667
89324183	5.77778
89324558	5.75
89324577	4.30556
89324583	4.30556
89324588	4.30556
89324755	6.02778
89325577	2.88889
89325725	3.38889
89325876	4.25
89326604	3.58333
89326832	4.83333
89326853	5.19444
89326943	4.86111
89326966	4.05556
89327264	4.05556
89327626	4.55556
89328307	4.19444
89328337	3.47222
89328363	3.75
89328814	5.25
89328839	2.19444
89329064	2.38889
89329845	2.19444
89329904	5.47222
89330088	2.61111
89330126	3.11111
89330479	2.47222
89330667	2.47222
89331108	2.47222
89331110	2.47222
89331112	2.97222
89331114	0.805556
89331162	4.08333
89331327	3.88889
89331971	7.63889
89332562	6.47222
89332980	6.47222
89333203	7.63889
89333574	6.66667
89333616	6.66667
89333972	6.66667
89334223	6.66667
89334378	7.02778
89334599	6.66667
89334736	7.66667
89334976	6.86111
89335163	6.86111
89335207	6.5
89335387	6.83333
89335399	5.58333
89335833	6.5
89336101	1.25
89336714	1.80556
89336756	6.86111
89336898	5.66667
89336899	7.11111
89337439	6.77778
89337440	7.19444
89337874	6.77778
89338038	6.77778
89338253	7.19444
89338624	6.77778
89338625	6.77778
89338694	6.77778
89339339	6.77778
89339523	6.91667
89339868	6.86111
89340441	11.0833
89340443	4.80556
89340468	6.19444
89340869	5
89340983	4.80556
89340988	4.80556
89341014	5.16667
89341108	6.94444
89341351	6.30556
89341395	7.77778
89341519	6.52778
89341615	6.52778
89341646	6.52778
89341690	7.19444
89341805	5.52778
89341862	5.52778
89342169	5.83333
89342297	5.97222
89343160	7.19444
89343407	6.5
89343456	9.86111
89343470	6.61111
89343473	6.61111
89343490	7.58333
89343501	10.3056
89343512	8.27778
89343795	8.27778
89343832	8.27778
89344193	8.27778
89344388	8.27778
89344554	8.27778
89344625	10.6667
89344869	8.02778
89344942	8.38889
89345231	9.55556
89345394	9.05556
89345432	9.41667
89345532	9.41667
89345597	9.05556
89345687	9.38889
89346023	7.58333
89346087	8.33333
89346102	8
89346174	8
89346278	9.30556
89346499	7.86111
89346528	9.47222
89346629	7.61111
89346675	7.61111
89346778	7.61111
89346922	7.61111
89347303	7.61111
89347462	7.66667
89347511	8.83333
89348063	2.08333
89348478	2.38889
89348500	3.11111
89348527	3.13889
89349237	2.55556
89349253	2.91667
89349276	2.77778
89349371	2.77778
89349401	1
89349508	3.69444
89349644	2.69444
89349728	2.94444
89349803	2.58333
89349862	3.44444
89350112	3.97222
89350307	3.69444
89350351	3.27778
89350524	1.88889
89350726	2.63889
89350791	2.88889
89351008	1.27778
89351012	1.52778
89351031	1.86111
89351395	1.63889
89351409	2.61111
89351493	2.80556
89351913	1.86111
89352138	1.86111
89352289	1.86111
89352385	1.86111
89352445	2.61111
89352622	1.86111
89352636	2.19444
89352850	1.66667
89353142	1.33333
89353308	1.33333
89353326	2.86111
89353381	1.80556
89353472	1.80556
89353502	1.80556
89353934	1.80556
89354059	1.80556
89354099	1.80556
89354119	2.22222
89354205	1.80556
89354540	1.80556
89354730	3.16667
89354733	2.75
89354784	2.11111
89355198	2.13889
89355215	2.75
89355261	1.97222
89355366	2.08333
89355483	1.47222
89355498	0.638889
89355558	1
89355987	0.527778
89356127	0.527778
89356349	0.527778
89356524	2.25
89356686	1.47222
89356696	1.44444
89356717	1.30556
89356792	1.52778
89357361	2.08333
89357399	1.52778
89357799	1.25
89357946	2.75
89358266	2.16667
89358579	3.16667
89358826	1.83333
89358887	1.83333
89358888	2.13889
89358973	1.88889
89359003	2.05556
89359060	1.11111
89359073	2.25
89359325	2.97222
89359426	2.66667
89359546	2.66667
89359584	3.52778
89359585	2
89359631	2.88889
89359656	4.66667
89359740	4.13889
89359748	3.94444
89359758	6.58333
89359760	5.05556
89359762	5.05556
89359815	5.05556
89359816	5.19444
89359821	5.55556
89359898	2.77778
89360047	3.88889
89360086	3.61111
89360705	2.97222
89361156	2.97222
89361375	3.72222
89362130	3.63889
89362587	3.19444
89362715	2.83333
89362724	3.33333
89362929	2.77778
89363181	4.83333
89363184	1
89363438	1.77778
89363465	2.63889
89363498	2.30556
89363636	2.94444
89363676	3.83333
89364108	2.52778
89364112	2.52778
89364561	2.83333
89364597	2.52778
89364630	2.52778
89364660	3.13889
89364922	2.52778
89364992	2.52778
89364995	3.97222
89365109	1.33333
89365328	0.722222
89365453	1.22222
89365490	0.75
89365841	1.11111
89366220	0.5
89366311	1.33333
89366332	0.527778
89366470	0.611111
89366538	0.583333
89366555	2.61111
89366674	3.36111
89366785	3.52778
89366813	3.16667
89366814	3
89366970	3.36111
89367012	3.02778
89367287	4.05556
89367841	3.36111
89367899	3.83333
89367902	3.11111
89367943	4.05556
89368378	4.08333
89368513	4.27778
89368640	3.02778
89369842	3.55556
89369915	3.55556
89369916	3.72222
89370014	3.38889
89370347	2.77778
89370657	2.02778
89370703	4.41667
89370990	2.05556
89371071	1.75
89371156	4.02778
89371208	2.58333
89371318	2.11111
89371622	2.77778
89371764	2.97222
89371772	2.80556
89371810	1.94444
89371911	2.36111
89371956	1.05556
89371998	2.13889
89372112	0.944444
89372240	0.916667
89372353	2.77778
89372515	2.25
89372520	1.91667
89372624	2.19444
89372661	3.02778
89372697	3.41667
89372740	4.33333
89372751	3.27778
89372752	4.19444
89372813	5.58333
89372945	5.44444
89372977	5.16667
89372992	6.16667
89373319	5.97222
89373365	6.19444
89373374	5.88889
89373375	4.52778
89373382	5.19444
89373406	4.83333
89373419	4.83333
89373422	5.02778
89373517	4.19444
89373521	3.27778
89373522	4.05556
89373538	4.61111
89373543	2.52778
89373718	2.61111
89373738	2.16667
89373784	2.44444
89374122	1.66667
89374273	3.02778
89374281	2.61111
89374418	2.72222
89374518	2.30556
89374536	2.30556
89374606	4.66667
89374891	1.5
89374934	2.52778
89374961	2.77778
89375144	2.30556
89375369	2.94444
89375527	2.75
89375558	2.83333
89375586	2.05556
89375806	3.47222
89375898	2.52778
89375998	2.72222
89376135	2.52778
89376604	3
89376633	2.05556
89376872	2.72222
89376873	2.19444
89376928	2.36111
89377066	3
89377078	1.80556
89377101	2
89377135	1.83333
89377177	1.88889
89377738	2.13889
89378057	2.63889
89378058	3.25
89378194	2.77778
89378776	2.97222
89378884	3.16667
89378998	2.97222
89379467	2.77778
89379578	4.47222
89379723	2.61111
89379757	1.91667
89379860	1.88889
89379876	1.77778
89381157	2.44444
89381219	2.5
89381488	2.58333
89381923	3.41667
89382402	3.52778
89382404	3.16667
89382424	3.16667
89382428	3.16667
89382430	4.66667
89382494	6
89382684	5.16667
89383175	5.02778
89383370	5.22222
89383743	5.75
89383975	6.33333
89384050	6.02778
89384081	5.88889
89384286	4.69444
89384348	4.58333
89384356	5.52778
89384409	5.19444
89384411	5.83333
89384447	4.44444
89384628	4.44444
89384657	4.77778
89384695	4.58333
89384791	4.61111
89384825	4.61111
89385076	3.75
89385324	0.805556
89385333	0.555556
89385427	1.38889
89385578	2.05556
89386075	1.52778
89386110	1.88889
89386415	1.22222
89386958	2.77778
89386972	1.58333
89387374	1.44444
89387437	1.72222
89387524	1.02778
89387650	0.805556
89388338	1.02778
89388487	1.41667
89388595	1
89388810	0.722222
89389073	0.527778
89389198	1
89389466	0.694444
89389571	0.472222
89389729	2.30556
89389822	1.88889
89389869	2.83333
89390259	3.44444
89390483	3.52778
89390840	3.41667
89390921	2.88889
89391011	4.08333
89391175	3.77778
89391312	2.80556
89391365	3.41667
89391394	3.36111
89391630	2.86111
89391645	2.13889
89391755	0.805556
89391868	1.66667
89392121	2.44444
89392347	1.66667
89392559	2.13889
89392573	2.66667
89393067	2.69444
89393088	2.08333
89393131	2.61111
89393257	2.5
89393373	2.91667
89393909	1.86111
89394256	3.83333
89394745	1.83333
89395172	1.83333
89395175	4.08333
89395211	2.36111
89395770	2.66667
89396761	2.66667
89397030	2.47222
89397169	3.13889
89397332	3.36111
89397350	2.66667
89397416	1.91667
89397422	2.41667
89398115	2.63889
89398229	1.91667
89398347	2.41667
89398617	2.58333
89398682	1.16667
89398843	1.58333
89399086	1.41667
89399307	1.27778
89399349	2.58333
89399455	0.722222
89399688	1
89399689	0.861111
89399703	0.555556
89399705	0.5
89400096	1.44444
89400359	0.472222
89400361	1.66667
89400567	0.888889
89400911	1.22222
89400949	2.22222
89401135	2.19444
89401136	2.33333
89401229	2.58333
89401528	1.97222
89401577	1.66667
89401578	2.13889
89401798	3.5
89401820	0.861111
89402165	0.861111
89402295	4.91667
89402351	3.30556
89402363	3.11111
89402452	4.22222
89402458	3.63889
89402691	4.11111
89402753	3.88889
89403001	4.38889
89403132	3.80556
89403329	2.25
89403465	2.5
89403746	3.41667
89403839	1.11111
89403843	2.27778
89403864	1.22222
89404074	1.27778
89404284	1.63889
89404372	0.777778
89404404	1
89404529	2.22222
89404670	0.611111
89404715	0.583333
89404941	1.19444
89404950	0.5
89404958	0.583333
89405083	1.75
89405137	1.13889
89405156	1.13889
89405263	1.58333
89405322	2.13889
89405458	1.22222
89405462	1.36111
89405502	2
89405561	0.972222
89405608	0.611111
89405619	0.888889
89405707	1.69444
89406128	0.888889
89406436	1.58333
89406537	2.02778
89406623	2.66667
89406633	1.83333
89406715	2.91667
89406791	2.97222
89406808	3.80556
89406848	3.41667
89406874	4.13889
89406903	3.86111
89406980	3.72222
89407052	3.88889
89407060	2.38889
89407123	2.11111
89407343	1.94444
89407557	2.63889
89407677	1.08333
89407703	2.58333
89407791	2
89407847	2
89407895	2.19444
89407905	1.69444
89408043	3.91667
89408077	1.33333
89408108	1.97222
89408191	2.16667
89408208	1.47222
89408357	1.47222
89408394	1.47222
89408589	1.47222
89408628	1.47222
89408688	1.69444
89408833	1.69444
89408834	2.27778
89408893	2.02778
89408917	2.19444
89408949	2
89409153	1.61111
89409198	2.97222
89409259	3.02778
89409553	2.61111
89409571	3.16667
89409634	2.61111
89409778	3.02778
89409865	2.52778
89409911	2.19444
89410184	2.86111
89410382	2.19444
89410481	4.02778
89410611	3.19444
89410621	2.13889
89410631	2.5
89410757	2.13889
89410845	2.97222
89411142	1.38889
89411214	2.33333
89411348	1.33333
89411368	1.83333
89411442	1.33333
89411446	1.58333
89411543	1.75
89411789	1.75
89411817	1.91667
89411846	1.66667
89412014	3.63889
89412115	3.19444
89412125	2
89412145	2.55556
89412254	2.38889
89412387	2.27778
89412405	2.94444
89412459	2.30556
89412526	2
89412617	2.66667
89412667	2.27778
89412870	3.25
89412889	3.44444
89412974	3.13889
89412998	3.5
89413064	2.94444
89413163	2.47222
89413171	2.66667
89413172	3.52778
89413177	1.16667
89413256	1.16667
89413456	1.27778
89413485	2.11111
89413503	2.02778
89413508	2.25
89413544	1.52778
89413548	3.27778
89413549	1.52778
89413562	2.58333
89413563	2.44444
89413576	2.72222
89413642	2.30556
89413762	2.41667
89414018	1.38889
89414051	2.11111
89414067	2.88889
89414095	2.61111
89414337	2.63889
89414356	3.05556
89414521	2.47222
89414523	2.05556
89414536	2.36111
89414579	4.61111
89414704	2.88889
89414781	3.22222
89414790	3.86111
89414846	2.94444
89414959	2.36111
89415050	2.63889
89415055	2.13889
89415076	0.611111
89415229	2.19444
89415251	1.38889
89415306	1.63889
89415368	1.5
89415371	3.38889
89415373	2.69444
89415521	5.44444
89415533	5.55556
89415856	4.66667
89415951	4.47222
89415964	4.47222
89416042	5.47222
89416100	3.63889
89416315	5.61111
89416349	4.47222
89416372	4.47222
89416380	4.69444
89416602	4.33333
89416603	5.41667
89416648	3.97222
89416844	3.97222
89416957	4.75
89416994	3.97222
89416995	4.88889
89417009	4.88889
89417021	4.63889
89417024	5.5
89417028	5.83333
89417031	5.61111
89417095	5.22222
89417120	6.08333
89417150	5.41667
89417206	3.30556
89417332	4.02778
89417398	4.33333
89417659	3.97222
89417845	3.97222
89417956	4.16667
89417963	4.25
89418119	7.02778
89418356	3.77778
89418378	3.77778
89418429	3.77778
89418478	4.08333
89418513	4.75
89418542	3.33333
89418722	2.77778
89418888	3.77778
89418931	4.27778
89418960	2.77778
89419004	2.77778
89419024	3.27778
89419064	2.94444
89419101	2.63889
89419102	2.63889
89419119	4.36111
89419181	3.22222
89419242	4.36111
89419268	3.25
89419281	6.66667
89419429	4.25
89419430	4.25
89419510	4.80556
89419606	4.55556
89419723	5.27778
89419765	4.80556
89419812	4.66667
89419829	4.80556
89419875	5.5
89419897	3.94444
89419903	3.94444
89419910	4.47222
89419967	4.66667
89420004	5.36111
89420016	2.80556
89420030	1.77778
89420102	2.88889
89420110	2.16667
89420124	2
89420128	2.22222
89420151	2.69444
89420188	1.75
89420312	2.47222
89420335	1.66667
89420352	0.833333
89420364	1
89420413	1.16667
89420414	0.916667
89420428	0.416667
89420459	0.972222
89420584	0.277778
89420599	1.88889
89420605	1.94444
89420682	2.05556
89420703	2.63889
89420783	2.44444
89420820	2.69444
89420850	3.05556
89420872	1.94444
89420949	2.08333
89420973	2.77778
89420976	1.30556
89420981	3.19444
89421003	2.52778
89421047	2.63889
89421060	3.30556
89421072	3.86111
89421122	2.33333
89421162	2.02778
89421175	1.75
89421197	2.61111
89421219	3.66667
89421268	3.19444
89421305	2.91667
89421324	2.80556
89421333	1.88889
89422478	1.77778
89422868	3.5
89422870	2.44444
89422884	2.30556
89422901	2.16667
89422913	2.61111
89422948	2.25
89423175	3.58333
89423193	2.38889
89423194	2.72222
89423196	2.97222
89423197	2.38889
89423198	2.38889
89423204	5.75
89423209	2.05556
89423240	2.11111
89423242	2.52778
89423243	2.25
89423245	3
89423288	2.88889
89423359	2.08333
89423370	1.91667
89423373	3.91667
89423411	1.08333
89423429	1.11111
89423430	0.833333
89423480	1.33333
89423492	1.38889
89423510	6.97222
89423550	5.69444
89423632	6.38889
89423669	6.38889
89423682	6.05556
89423686	5.72222
89423728	4.5
89423730	4.66667
89423746	4.86111
89423793	6.25
89423795	10.5556
89423886	8.94444
89423902	10.5556
89423982	11.5556
89424188	10.3889
89424194	10.1111
89424208	9.47222
89424226	9.27778
89424375	10.2778
89424508	9.41667
89424531	9
89424685	9.44444
89424691	8.88889
89424772	8.41667
89424852	7.80556
89424858	7.72222
89424888	8.13889
89425046	6.05556
89425183	5.61111
89425592	6.16667
89425612	6
89425657	5.61111
89425716	4.83333
89425768	5.69444
89425867	4.38889
89425909	4.22222
89425936	4.61111
89426068	4.88889
89426169	3.22222
89427183	2.38889
89427218	2.05556
89427226	2.83333
89427243	1
89427263	0.888889
89427281	1.61111
89427324	0.416667
89427329	0.694444
89427330	0
89427335	0.694444
89427343	0.583333
89427352	0.416667
89427368	0.416667
89427376	1.30556
89427379	0
89427380	0.666667
89427387	0.75
89427390	1.08333
89427405	0.777778
89427417	0.805556
89427423	1.61111
89427424	0.444444
89427432	2.02778
89427443	1.36111
89427454	0.888889
89427497	0.805556
89427513	0.444444
89427548	0.111111
89427643	1.13889
89427670	0
89427684	0
89427707	1.47222
89427708	0
89427710	0
89427714	0.583333
89427718	0
89427730	1.33333
89427739	0.166667
89427740	0.166667
89427742	3.44444
89427745	2.38889
89427789	2.19444
89427891	2.19444
89427955	2.19444
89427961	2.38889
89428027	3.63889
89428065	0.416667
89428075	0.194444
89428088	1.08333
89428100	1.33333
89428109	1.44444
89428113	1.38889
89428120	1.36111
89428127	1.61111
89428130	1.33333
89428139	1.27778
89428144	1.08333
89428154	0.0833333
89428174	0.166667
89428189	0.416667
89428191	1
89428215	0.472222
89428216	0.472222
89428222	0.472222
89428230	2.91667
89428321	2.30556
89428322	2.88889
89428599	5.08333
89428648	4.55556
89429003	4.77778
89429043	4.11111
89429050	3.83333
89429059	2.63889
89429079	3.11111
89429086	3.86111
89429099	6
89429126	5.22222
89429130	6
89429132	5.58333
89429141	5.22222
89429185	6.75
89429221	6.11111
89429227	5.5
89429254	5.27778
89429255	4.55556
89429272	4.08333
89429515	6.41667
89429532	5.5
89429535	5.5
89429551	6.80556
89429556	7.41667
89429588	6.13889
89429595	6.33333
89429603	5.63889
89429729	7.19444
89429755	5.97222
89429776	5
89429952	6.55556
89430031	4.66667
89430032	4.80556
89430153	7.88889
89430168	6.88889
89430252	6.75
89430275	7.72222
89430310	7.05556
89430312	6.91667
89430328	6.72222
89430369	8.69444
89430448	7.5
89430604	6.75
89430740	6.91667
89431192	7.5
89431448	6.69444
89431452	7.66667
89431456	8.19444
89431622	7.05556
89431835	6.77778
89431964	6.61111
89432177	6.36111
89432652	6.97222
89432685	5.75
89432781	6.08333
89432841	7.44444
89432920	8
89433402	7.38889
89433476	8.97222
89433521	8.38889
89433614	8.69444
89433624	8.08333
89433725	8.08333
89433785	8.08333
89433911	8.08333
89433982	8.25
89434047	8.08333
89434327	8.08333
89434404	8.25
89434525	11.5
89434744	7.97222
89434800	8.52778
89434924	5.47222
89435129	5.27778
89435134	4.77778
89435278	3.58333
89435311	3.36111
89435314	3.36111
89435374	4.69444
89435384	4.36111
89435398	3.77778
89435451	3.77778
89435476	3.47222
89435623	5.72222
89435681	4.38889
89435943	4.19444
89436016	4.36111
89436020	4.55556
89436287	4.55556
89436351	5.11111
89436522	3.38889
89436901	1.66667
89436955	1.02778
89437359	1.88889
89437420	1.47222
89437698	0.861111
89437728	0.861111
89438045	3.25
89438062	3.13889
89438190	3.25
89438367	3.41667
89438384	3.69444
89438463	3.69444
89438656	3.63889
89438711	3.58333
89438958	3.72222
89439173	3.97222
89439274	2.05556
89439306	3.11111
89439424	1.5
89439475	1.22222
89439766	2.88889
89439999	0.888889
89440003	0.75
89440165	3.33333
89440188	1.05556
89440247	1.05556
89440257	2.13889
89440439	3.80556
89440484	2.80556
89440502	3.91667
89440627	1.97222
89440650	1.97222
89440695	2.66667
89440709	2.25
89440728	2.47222
89440749	2.05556
89440928	3.69444
89440930	7.33333
89441039	5.80556
89441231	5.80556
89441322	6
89441362	6.19444
89441552	5.80556
89441725	5.80556
89441764	5.75
89441779	5.91667
89441865	6.11111
89441897	4.25
89441958	4.25
89442054	5.19444
89442104	4.25
89442279	4.69444
89442299	5.38889
89442300	4.41667
89442445	4.41667
89442492	3.91667
89442635	5
89442644	3.66667
89442658	3.80556
89442659	3.97222
89442660	3.97222
89443054	5.30556
89443094	3.75
89443212	4.25
89443292	2.72222
89443362	2.11111
89443452	2.11111
89443690	4.08333
89443816	2.80556
89443846	4.52778
89444173	4.05556
89444215	3.77778
89444410	2.88889
89444451	3.97222
89444458	2.63889
89444579	2.47222
89444589	3.58333
89444750	1.69444
89444773	4.55556
89445180	3.44444
89445235	3.61111
89445344	3.44444
89445409	3.97222
89445481	3.30556
89445525	3.5
89445722	4.02778
89445739	4.05556
89445983	3.19444
89446017	3.33333
89446060	6.30556
89446332	5.47222
89446366	5.16667
89446369	5.63889
89446371	4.94444
89446379	5.30556
89446462	4.66667
89446520	6.80556
89446604	4.83333
89446639	4.77778
89446663	4.47222
89446716	4.83333
89446791	4.63889
89446843	6.19444
89447065	5.66667
89447084	5.66667
89447108	5.66667
89447137	5.80556
89447306	7.36111
89447320	7.47222
89447370	7.11111
89447678	9.44444
89447719	9.16667
89447892	11.25
89447920	10.9444
89447933	11.2778
89447934	8.63889
89447937	8.36111
89447943	8.36111
89447947	8.36111
89447952	9.94444
89448171	13
89448199	13
89448217	10.6667
89448218	11.6389
89448221	13.9722
89448308	13.9167
89448331	13
89448353	12.3611
89448354	12.0556
89448370	11.3889
89448440	11.1667
89448493	11.1667
89448505	12.1944
89448654	11.5
89448924	11.5278
89448933	11.4167
89449025	10.7222
89449202	10.5278
89449325	10.1389
89449521	9.83333
89449546	9.27778
89449574	9.11111
89449764	9.13889
89449947	9
89449962	8.75
89450039	9.83333
89450066	9.11111
89450177	8.41667
89450204	8
89450228	7.91667
89450240	6.55556
89451013	6.30556
89451144	6.27778
89451146	7.55556
89451265	7.16667
89451377	6.5
89451498	6.52778
89451621	5.58333
89451885	5.33333
89451898	5.16667
89451951	5.13889
89452017	4.80556
89452036	4.83333
89452147	5.36111
89452226	4.52778
89452282	4.19444
89452394	3.91667
89452608	2.52778
89452712	2
89452928	1.83333
89453295	1.58333
89453430	3.66667
89453468	3.30556
89453685	3.61111
89453691	3.25
89454563	5.52778
89454593	4.5
89454704	4.16667
89454816	4.13889
89455121	4.38889
89455186	4.5
89455283	5.86111
89455493	4.47222
89455614	4.08333
89455615	3.97222
89455725	3.97222
89455793	5.33333
89455812	5.41667
89455823	4
89455885	3.05556
89455958	3.61111
89456034	3.05556
89456040	3.19444
89456221	3.47222
89456325	3.16667
89456361	3.83333
89456400	4.69444
89456495	3.05556
89456497	3.27778
89456600	3.41667
89456636	2.27778
89456862	2.91667
89457292	3.02778
89457320	2.30556
89457380	3.58333
89457404	2.02778
89457409	1.61111
89457598	1.47222
89457695	2.19444
89457723	2.91667
89457762	3.66667
89457858	4.08333
89457865	3.69444
89457888	4.27778
89457938	4.13889
89458003	3.25
89458037	4.77778
89458057	1.97222
89458078	2.30556
89458262	2.77778
89458591	1.86111
89458850	2.16667
89458860	2.30556
89458868	2.27778
89458901	2.13889
89459108	3.86111
89459123	3.41667
89459124	3.36111
89459175	3.19444
89459277	3
89459382	3.16667
89459593	2.91667
89459694	1.5
89459730	2.83333
89459748	3
89459847	4.38889
89459920	4.16667
89460000	4.19444
89460110	3.47222
89460205	4.55556
89460298	3.72222
89460344	4.25
89460540	4.30556
89460659	5.30556
89460676	3.66667
89460768	3.97222
89460894	5.75
89460903	5.19444
89460937	4.63889
89460963	4.36111
89461019	4.05556
89461089	5.63889
89461147	2.63889
89461157	2.63889
89461271	3.08333
89461313	3.66667
89461342	2.77778
89461442	3.5
89461522	2.44444
89461553	1.88889
89461593	2.02778
89461599	1.38889
89461616	1.38889
89461621	1.77778
89461635	1.58333
89461645	1.91667
89461649	2.19444
89461667	1.5
89461668	3.16667
89461676	2.25
89461695	2.63889
89461764	2.30556
89461776	3.47222
89461780	3.19444
89461781	2.69444
89461802	4.19444
89461805	4.05556
89461806	3.69444
89461813	3.61111
89461891	3.41667
89461892	3.41667
89461917	3.61111
89461952	3.80556
89461968	1.63889
89461973	3.66667
89462046	2.86111
89462047	3.13889
89462075	3.22222
89462091	1.22222
89462096	1.33333
89462229	0.861111
89462271	0.666667
89462276	2.47222
89462284	0.777778
89462298	0.472222
89462299	0.472222
89462319	2.19444
89462444	0.611111
89462560	1.47222
89462595	1.5
89462618	1.33333
89462626	2.08333
89462630	2.08333
89462679	3.27778
89462744	3.80556
89462748	3.52778
89462755	3.02778
89462765	3.75
89462804	4.80556
89462969	3.75
89463017	3.30556
89463038	4.19444
89463065	3.75
89463079	4.86111
89463092	4.22222
89463738	4.44444
89464032	2.38889
89464048	1.77778
89464080	4.13889
89464083	1.69444
89464377	1.75
89464428	1.83333
89464437	1.75
89464454	1.63889
89464494	1.47222
89464516	1.25
89464524	0.888889
89464549	1.22222
89464558	2.19444
89464582	1.30556
89464591	1.52778
89464600	1.41667
89464768	0.694444
89464801	0.472222
89464808	0.861111
89464815	0.166667
89464827	0
89464833	0
89464838	0.916667
89464839	0
89464842	0
89464875	0.666667
89464883	0
89464913	1.27778
89464914	2.41667
89464916	2.11111
89464950	3.52778
89464984	3.05556
89465114	1.91667
89465162	1.83333
89465179	3.77778
89465207	4.5
89465226	4.13889
89465233	3.55556
89465237	3.55556
89465246	4.30556
89465257	5.44444
89465284	3.94444
89465287	3.58333
89465302	3.58333
89465305	3.97222
89465316	3.58333
89465319	4.11111
89465340	0.805556
89465382	0.444444
89465564	1
89465645	2.66667
89465655	1.61111
89465661	1.97222
89465725	1.77778
89465758	1.61111
89465801	5.63889
89465907	3.25
89465971	4.47222
89465978	4.11111
89466039	3.75
89466041	4.41667
89466124	4.02778
89466151	3.83333
89466176	6.27778
89466209	3.66667
89466223	2.94444
89466242	2.94444
89466365	2.94444
89466419	4.27778
89466434	2.44444
89466439	3.16667
89466509	2.19444
89466947	3.30556
89467035	1.63889
89467132	3.11111
89467219	3.16667
89467338	2.86111
89467402	1.30556
89467519	1.69444
89467525	1.58333
89467580	1.22222
89467631	3.80556
89467684	2.44444
89467931	3
89468037	2.61111
89468576	2.44444
89468672	4.08333
89468834	3.22222
89469120	3.33333
89469192	2.08333
89469244	2.52778
89469414	2.52778
89469466	2.22222
89469567	2.88889
89469638	2.38889
89469711	1.66667
89469725	1.66667
89469762	2.86111
89469832	2.16667
89469837	1.66667
89469942	1.55556
89470042	4.13889
89470262	4.44444
89470302	3.80556
89470464	3.80556
89470466	6.55556
89470580	6.13889
89470596	6.36111
89470649	5.63889
89470654	5.63889
89470775	5.83333
89470842	5.63889
89470848	5.63889
89470884	6.44444
89471327	5.52778
89471364	4.27778
89471487	4.69444
89471597	5.5
89471730	5.11111
89471797	5.13889
89471802	3.86111
89471836	2.77778
89471937	2.44444
89471995	2.94444
89472070	3.13889
89472080	3.11111
89472153	3.11111
89472170	3.27778
89472212	3.08333
89472247	3.08333
89472265	2.02778
89472269	1.16667
89472270	1.02778
89472312	2.58333
89472554	1.5
89472732	1.30556
89472765	1.80556
89472878	1.30556
89472922	1.83333
89472925	1.33333
89472964	1.08333
89473073	1.5
89473079	1.44444
89473339	0.916667
89473390	1.94444
89473561	2.41667
89473645	2.75
89473777	3.22222
89473904	3.44444
89473966	3.47222
89474020	3.13889
89474078	2.83333
89474083	3.25
89474097	3.16667
89474102	3.44444
89474196	4.11111
89474222	1.69444
89474223	2.11111
89474349	2.30556
89474376	2.41667
89474465	2.02778
89474478	2.94444
89474501	2.25
89474648	1.86111
89474686	1.30556
89474715	2.30556
89474760	2.11111
89474855	2.58333
89474871	4.25
89474983	3.13889
89475028	2.5
89475061	2.69444
89475185	2.5
89475239	3.58333
89475312	1.66667
89475341	2.02778
89475529	3.30556
89475585	2.61111
89475586	1.69444
89475702	1.52778
89475721	1.52778
89475862	2.16667
89476014	2.77778
89476315	1.11111
89476320	0.944444
89476322	1.08333
89476323	4.88889
89476324	3
89476707	3.22222
89476936	3.19444
89476985	4.02778
89477049	3.36111
89477119	3.36111
89477177	3.66667
89477261	3.83333
89477311	4
89477334	4.66667
89477345	2.97222
89477352	3.27778
89477385	3.30556
89477622	5
89477876	4.52778
89477949	3.44444
89478201	3.44444
89478344	3.94444
89478360	4.08333
89478374	6.33333
89478540	4.52778
89478662	4.69444
89478663	5.36111
89478668	5.36111
89478819	4.86111
89478862	6.36111
89478865	4.41667
89478911	5.22222
89484550	5.69444
89484703	5
89484706	4.72222
89484707	4.80556
89484966	6.61111
89485022	2.41667
89485396	2.38889
89485530	2.80556
89485702	2.66667
89485725	2.16667
89485741	2.11111
89485775	2.66667
89485829	3.05556
89485938	2.33333
89485954	2.44444
89485969	4.88889
89486222	3.11111
89486294	3.11111
89486438	3.05556
89486442	3.66667
89486486	2.55556
89486554	2.80556
89486602	2.5
89486619	2.55556
89486629	2.69444
89486795	2.08333
89486809	4.13889
89486971	2.83333
89487190	3.05556
89487225	3.47222
89487361	3.80556
89487439	2.88889
89487687	3.08333
89487856	3.22222
89488058	2.19444
89488059	2
89488102	2.38889
89488236	3.08333
89488279	2.41667
89488455	3.02778
89488669	3.19444
89488680	2.75
89488836	2.83333
89489085	3.5
89489133	2.13889
89489245	3.05556
89489465	0.25
89489728	0.305556
89489752	0.694444
89489771	0.222222
89489840	1.58333
89490075	1.36111
89490218	1
89490279	1.80556
89490293	1.36111
89490391	1
89490510	1.97222
89490791	0.333333
89491021	0.722222
89491092	1.91667
89491288	1.75
89491381	2.08333
89491493	1.97222
89491508	1.41667
89491582	1.41667
89491634	3.13889
89491642	2.72222
89491779	2.55556
89491832	3.25
89496076	1.83333
89496080	2.22222
89496188	1.66667
89496214	2.94444
89496215	1.66667
89496249	1.27778
89496254	1.25
89496443	2.52778
89496471	1.13889
89496542	0.666667
89496590	1.36111
89496614	0.444444
89496800	1.91667
89496930	0.666667
89497009	0.611111
89497020	1.61111
89497257	0.722222
89497276	1.27778
89497294	0.805556
89497475	2.05556
89497494	1.55556
89497576	1.27778
89497658	3.88889
89498108	3.97222
89498190	3.44444
89498219	3.13889
89498271	3.30556
89498275	3.75
89498358	3.69444
89498547	3.13889
89498575	2.36111
89498643	0.972222
89498681	1.25
89498692	0.861111
89498709	0.638889
89498716	0.805556
89498721	0.972222
89498781	1.94444
89499219	1.27778
89499302	2.16667
89499320	2.11111
89499423	1.66667
89499561	1.72222
89499709	3.5
89499779	0.888889
89499782	0.888889
89499792	1.33333
89499797	1.05556
89499811	0.527778
89499820	1.22222
89499846	1.33333
89499870	0.805556
89500278	1.33333
89500307	1
89500324	0.75
89500363	1.52778
89500404	1
89500423	1.16667
89500480	1.41667
89500502	0.944444
89500541	1.02778
89500547	1.16667
89500558	2.13889
89500559	1.13889
89500605	2.19444
89500680	1.83333
89500718	1.97222
89500814	2.33333
89500846	4.19444
89500971	2.75
89500980	2.02778
89501085	2.86111
89501133	1.72222
89501330	2.27778
89501365	1.77778
89501432	1.52778
89501443	1.77778
89501448	2.08333
89501535	1.91667
89501657	1.52778
89501924	2.05556
89502014	1.86111
89502118	4.80556
89502141	4.27778
89502149	4.77778
89502208	5.19444
89502377	4.80556
89502467	4.63889
89502472	4.63889
89502668	4.69444
89502836	5.47222
89502873	2.63889
89503069	2.72222
89503237	5.88889
89503403	4.05556
89503421	3.5
89503451	3.5
89503491	3.86111
89503830	4
89503933	3.41667
89503970	2.58333
89503993	3.11111
89504054	2.91667
89504114	2.91667
89504146	1.88889
89504225	2.77778
89504231	2.66667
89504273	2.25
89504297	2.30556
89504313	2.25
89504441	3.27778
89504492	1.52778
89504550	2.13889
89504570	4.25
89504624	3.66667
89504657	3.41667
89504662	3.41667
89504702	3.91667
89504743	3.41667
89504778	3.41667
89504871	4.66667
89504926	4.75
89504927	2.52778
89505027	2.88889
89505034	1.80556
89505054	2.36111
89505091	1.69444
89505109	2.5
89505118	2
89505119	1.38889
89505155	1.44444
89505190	1.86111
89505303	1.19444
89505377	1.16667
89505493	1.08333
89505817	1.75
89505852	1.33333
89506021	3.41667
89506147	2.02778
89506272	1.94444
89506376	2.66667
89506398	2.13889
89506519	2.91667
89506775	1.52778
89506915	1.22222
89507069	2.33333
89507548	1.83333
89507629	2.80556
89507751	2.38889
89507976	3.19444
89508105	3.19444
89508447	3.36111
89508640	2.66667
89508674	3.16667
89508756	3.63889
89508760	2.75
89508762	1.5
89508764	1.41667
89508766	1.63889
89508768	2.22222
89508770	1.75
89508772	2.41667
89508797	3.63889
89508859	2.80556
89508950	1.80556
89510105	2.66667
89510131	1.58333
89510207	2.02778
89510339	1.05556
89510460	1.91667
89510577	2.27778
89510591	3.44444
89510647	3.08333
89510664	2.63889
89510736	2.83333
89510742	2.52778
89510746	3.80556
89510851	2.47222
89510887	1.36111
89510920	1.75
89510941	1.36111
89511185	1.66667
89511437	2.22222
89511452	2.47222
89511473	1.69444
89511597	2.47222
89511664	1.19444
89511706	1.22222
89511797	1.75
89511814	1.75
89511837	1.02778
89511885	1.13889
89511895	1.25
89511951	1.02778
89511956	1.16667
89512060	1.80556
89512137	1.13889
89512338	1.27778
89512390	1.38889
89512492	1.66667
89512585	1.19444
89512993	1.33333
89513276	2.08333
89513363	1.55556
89513401	2.11111
89513600	1.5
89513673	1.72222
89513706	2.16667
89513715	1.5
89513811	1.38889
89514013	1.72222
89514150	1.63889
89514160	1.22222
89514214	3
89514279	1.88889
89514288	2.36111
89514323	2.55556
89514514	2.36111
89514574	3.47222
89514834	3.41667
89514840	1.66667
89514883	1.83333
89514895	3.02778
89514948	1.5
89514975	1.02778
89515260	1.02778
89515309	2.27778
89515334	1.58333
89515373	1.55556
89515535	1.97222
89515680	2.05556
89515684	1.38889
89515852	4.22222
89515871	2.75
89516208	2.55556
89516315	3.36111
89516580	2.61111
89516650	2.97222
89516702	1.86111
89516722	2.13889
89516856	3.16667
89516893	3.19444
89516988	2.47222
89517076	3.27778
89525364	2.44444
89525447	2.94444
89525655	2.52778
89525690	2.25
89525696	2.80556
89525790	2.88889
89525869	2.47222
89526071	2.47222
89526136	2.52778
89526190	2.61111
89526224	3.13889
89526233	1.88889
89526364	1.94444
89526406	2.11111
89526417	1.91667
89526455	1.94444
89526460	1.72222
89526467	1.94444
89526486	2.30556
89526549	1.61111
89526651	3.16667
89526882	2.11111
89526957	2.11111
89527071	2.25
89527132	3.55556
89527381	1.83333
89527427	1.83333
89527551	2.22222
89527715	1.52778
89527782	3.30556
89528077	2.5
89528226	3.38889
89528404	3.77778
89528567	3.44444
89528598	3.41667
89528692	3.66667
89528724	3.77778
89528735	3.58333
89528757	2.5
89528795	2.36111
89528800	4.30556
89528877	2.80556
89529189	2.88889
89529214	2.33333
89529630	0.888889
89529639	0.888889
89529747	1.11111
89529750	0.972222
89529833	0.916667
89529892	1.05556
89530375	1.33333
89530460	2.41667
89530591	1.44444
89530611	1.22222
89530654	2.61111
89530715	1.72222
89531236	1.61111
89531441	1.77778
89531667	3.38889
89531753	3
89532054	3.77778
89532174	2.91667
89532222	2.91667
89532460	3
89532575	3.58333
89532723	1.36111
89532802	1.38889
89532803	1.30556
89533024	1.36111
89533255	2.44444
89533297	1.27778
89533319	1.80556
89533424	1.25
89533469	1.88889
89533663	0.75
89533685	1.27778
89533761	1
89533854	1.58333
89533994	1.5
89534147	1.25
89534317	2.44444
89534321	1.58333
89534366	2.02778
89534405	1.44444
89534421	1.02778
89534488	1.44444
89534566	0.833333
89535049	0.777778
89535253	0.833333
89535267	1.38889
89535293	0.611111
89535342	2.52778
89535351	1.61111
89535552	1.47222
89535574	1.36111
89535610	2.38889
89535628	0.916667
89535720	1.69444
89535746	0.527778
89535767	0.361111
89535832	1.41667
89535836	0.555556
89535863	0.972222
89536017	0.361111
89536168	0.638889
89536263	3.02778
89536264	1.83333
89536272	2.36111
89536281	1.83333
89536286	2.61111
89536344	2.5
89536364	2.11111
89536368	1.86111
89536682	1.83333
89536707	1.77778
89536873	1.36111
89536975	2.27778
89537246	1.69444
89537422	2.08333
89537595	1.94444
89537714	2.30556
89537923	2.75
89538303	2.33333
89538326	2.22222
89538897	2.30556
89539157	2.22222
89539433	2.94444
89539520	1.25
89539562	1.66667
89539594	1.75
89539820	1.52778
89540025	1.83333
89540220	1.55556
89540447	3.05556
89540510	2.75
89540879	2.22222
89541051	1.83333
89541311	3.30556
89541316	2.38889
89541399	2.13889
89541429	2.16667
89541435	3.19444
89541487	2
89541613	1.77778
89541908	2.08333
89541917	2.44444
89541957	2.75
89541969	2.25
89542016	1.16667
89542088	2.25
89542144	1.38889
89542145	1.27778
89542604	3.16667
89542743	1.33333
89542820	0.888889
89542957	1.66667
89543070	0.75
89543176	1.33333
89543407	1.69444
89543541	1.16667
89543888	1.13889
89543897	1.61111
89543933	1.69444
89544299	0.972222
89544570	2.52778
89544664	2
89544690	1.86111
89544997	1.52778
89545219	1.80556
89545220	1.80556
89545243	1.75
89545269	3.5
89545291	3.63889
89545336	3.30556
89545343	3.08333
89545362	3.08333
89545497	3.61111
89545920	4.33333
89545965	2
89546136	2.19444
89546188	2.91667
89546267	2.08333
89546843	2.02778
89546956	0.861111
89547152	2.44444
89547202	2.77778
89547219	2.69444
89547770	3.5
89547823	4.16667
89548028	3.25
89548053	3.16667
89548068	3.86111
89548130	3.47222
89548131	2.77778
89548162	4.58333
89548458	2.86111
89548814	2.66667
89548844	2.38889
89548890	1.86111
89549033	3.44444
89549046	2.27778
89549088	2.16667
89549093	2.75
89549110	1.77778
89549143	2.38889
89549264	2.08333
89549495	2.11111
89549600	2.80556
89549637	1.55556
89549700	1.22222
89549707	2.88889
89549735	2.22222
89549760	1.97222
89549966	2.08333
89550051	2.61111
89550073	1.5
89550097	1.58333
89550204	0.861111
89550278	1
89550344	0.555556
89550628	2.02778
89550691	0.694444
89550697	0.833333
89550704	2.02778
89550862	3.11111
89551094	2.13889
89551119	3.19444
89551177	2.83333
89551178	2.58333
89551222	6.33333
89551239	4.36111
89551324	4.36111
89551396	4.5
89551399	4.55556
89551503	6.11111
89551549	4.27778
89551775	4.13889
89552270	4.88889
89552345	4.30556
89552491	4.44444
89552629	5.08333
89552670	4.55556
89552990	2.94444
89553002	1.41667
89553133	1.02778
89553221	0.972222
89553249	1.75
89553294	1.77778
89554564	1.55556
89554572	1.05556
89554573	3.02778
89554694	2.97222
89554709	3.72222
89554753	4.05556
89554755	3.41667
89554760	3.41667
89554761	5
89554892	5.77778
89554912	4.86111
89554996	4.86111
89555025	3.91667
89556404	2.72222
89556610	2.83333
89556625	2.94444
89556639	2.13889
89556657	1.94444
89557358	1.02778
89557426	0
89557431	0.638889
89557897	0.833333
89557900	1.05556
89557933	2.36111
89558012	0.888889
89558290	1.22222
89558501	1.38889
89558518	1.77778
89558865	1.80556
89558931	3.41667
89558944	2.02778
89558957	1.97222
89558960	2.13889
89559088	2.16667
89559218	2.08333
89559547	2.25
89559586	2.86111
89559588	1.61111
89560124	2.44444
89560268	1.44444
89560342	2.05556
89560543	1.08333
89560806	2.88889
89560866	1.58333
89560928	2.16667
89560963	1.52778
89561027	3.41667
89561056	2.77778
89561215	3.02778
89561277	2.02778
89561286	3.27778
89561295	3.25
89561328	3.05556
89561385	3.05556
89561479	3.05556
89561518	3.66667
89561589	2.13889
89561765	2.02778
89561853	2.55556
89561873	2.52778
89561887	0.861111
89562011	1.72222
89562152	2.05556
89562481	1.75
89562720	1.08333
89562730	1.08333
89562827	1.38889
89562927	2.19444
89562946	1.27778
89562972	1.86111
89562974	2.47222
89563009	2.13889
89563036	2.80556
89563371	3.86111
89563411	4.13889
89563479	3.5
89563541	3.36111
89563639	3.75
89563671	2.22222
89563700	2.47222
89563902	2.16667
89563942	2.80556
89564102	1.75
89564112	2.36111
89564156	1.86111
89564157	1.72222
89564170	2.22222
89564257	2.36111
89564267	3.69444
89564294	2.05556
89564296	2
89564298	2.47222
89564382	3.33333
89564456	1.69444
89564515	1.69444
89564555	2.25
89564595	2.88889
89564602	2.52778
89564682	2.05556
89564684	2.22222
89564749	2.72222
89564752	2.41667
89564822	1.83333
89564913	2.30556
89565037	1.55556
89565212	1.38889
89565457	1.25
89565489	1.25
89565635	2.58333
89565676	1.27778
89565751	0.861111
89565910	2.33333
89565927	0.861111
89565935	1.94444
89565967	2.25
89565987	1.58333
89566076	1.66667
89566078	1.61111
89566099	2.5
89566101	2.86111
89566255	2.05556
89566302	4.08333
89566350	3.05556
89566372	2.77778
89566380	3.44444
89566415	3.86111
89566452	3.69444
89566680	2.19444
89566738	2.19444
89566746	2.83333
89566839	2.38889
89566840	2.38889
89567056	2.38889
89567176	2.38889
89567219	3.41667
89567275	2.38889
89567405	2.19444
89567415	2.77778
89567430	2.08333
89567529	2.61111
89567554	1.55556
89567556	1.75
89567580	1.55556
89567586	1.66667
89567710	4.13889
89567769	1.80556
89567836	1.5
89568012	1.63889
89568070	2.08333
89568116	0.888889
89568129	1.77778
89568264	1.63889
89568507	2.44444
89568527	0.916667
89568616	2.44444
89568645	1.94444
89568650	2.41667
89568778	1.83333
89569006	1.44444
89569142	1.77778
89569167	2.13889
89569316	1.97222
89569408	2.05556
89569429	4.36111
89569651	2.33333
89569729	2.58333
89569836	2.66667
89569951	2.05556
89569971	2.05556
89570092	2.66667
89570103	2.05556
89570151	4.61111
89570158	4
89570322	4
89570422	4
89570436	4.38889
89570445	3.05556
89570562	3.05556
89570572	1.66667
89570575	0.805556
89570657	1.05556
89570667	0.944444
89570690	0.75
89570699	0.75
89570751	0.75
89570847	1.22222
89570895	1.30556
89570911	0.694444
89570998	1.19444
89571018	0.944444
89571119	0.527778
89571151	0.527778
89571180	2.27778
89571294	1.11111
89571495	1.27778
89571545	1.52778
89571677	1.33333
89571771	1.72222
89571890	0.305556
89572321	0.305556
89572401	0.222222
89572402	0.805556
89572541	1.47222
89572656	1.44444
89573578	1.61111
89573592	1.80556
89573764	1.44444
89573957	3.72222
89573994	1.08333
89574051	1.25
89574065	1.63889
89574075	1.05556
89574126	2.66667
89574292	0.416667
89574302	0.555556
89574309	1.16667
89574322	0.611111
89574404	2.22222
89574611	1.13889
89574631	1.27778
89574648	0.833333
89574663	0.583333
89574760	1.36111
89574900	1
89575021	0.861111
89575035	0.861111
89575146	2.41667
89575147	1.88889
89575162	2.36111
89575170	2.69444
89575190	2.80556
89575220	2.83333
89575229	2.30556
89575237	1.66667
89575261	2.63889
89575290	2.5
89575346	1.5
89575352	1.16667
89575391	1.16667
89575481	1.80556
89575552	0.555556
89575560	0.444444
89575589	0.583333
89575653	1.94444
89575686	0.666667
89575715	0.916667
89575757	1.16667
89575776	2.61111
89575787	0.638889
89575796	0.861111
89575824	1.94444
89575836	1.02778
89575842	1.02778
89575849	2.27778
89575857	1.25
89575880	1.5
89575897	2.27778
89575900	1.38889
89575944	0.972222
89575950	1.66667
89575977	3.33333
89575987	1.52778
89575991	1.5
89575995	1.69444
89576064	3.13889
89576096	2.94444
89576107	2.75
89576127	3.16667
89576207	2.83333
89576208	2.33333
89576249	3.44444
89576264	1.41667
89576268	1.63889
89576269	2.27778
89576271	1.72222
89576316	1.94444
89576328	2.13889
89576375	0.277778
89576395	1.36111
89576405	0.638889
89576406	1.22222
89576407	0.638889
89576410	2.75
89576419	1.63889
89576423	1.88889
89576428	2.19444
89576439	2.02778
89576442	1.44444
89576447	2.41667
89576482	0.666667
89576492	2.05556
89576498	0.694444
89576514	0.444444
89576536	1.61111
89576553	0.972222
89576586	0.805556
89576601	0.555556
89576612	1.33333
89576662	1.36111
89576704	1.41667
89576722	0.666667
89576730	1.66667
89576761	0.527778
89576881	0.666667
89576887	1.47222
89576912	0.916667
89576970	0.833333
89576971	0.611111
89576989	2.27778
89576993	1.02778
89577003	0.833333
89577013	0.833333
89577033	2.33333
89577040	2
89577107	2.08333
89577112	1.75
89577118	1.91667
89577124	1.83333
89577125	2.66667
89577133	0.75
89577188	1.25
89577237	0.194444
89577249	0.611111
89577269	1.91667
89577275	1.75
89577291	1.94444
89577324	1.47222
89577359	1.72222
89577443	1.91667
89577444	0.75
89577459	0.888889
89577475	0.888889
89577485	0.888889
89577536	2.55556
89577539	1.33333
89577540	3.61111
89577554	2.33333
89577578	2.97222
89577589	3.16667
89577633	3.47222
89577636	3.02778
89577738	2.91667
89577761	3.02778
89577824	0.972222
89577839	0.694444
89577892	0.916667
89577934	1.72222
89578000	0.944444
89578033	2
89578067	0.944444
89578203	1.02778
89578235	1.80556
89578268	1.27778
89578279	0.861111
89578338	0.222222
89578371	1.02778
89578411	0.611111
89578421	0.527778
89578423	1.30556
89578430	1.55556
89578435	1.11111
89578482	1.72222
89578490	2.19444
89578575	1.97222
89578589	2.44444
89578675	1.83333
89578729	1.86111
89578799	2.36111
89578847	2.16667
89578848	1.08333
89578857	0.722222
89578914	0.777778
89578977	1.25
89579037	1.5
89579045	1.36111
89579219	0.972222
89579226	2.08333
89579259	2
89579372	2.16667
89579395	2.16667
89579400	1.94444
89579452	2.33333
89579487	0.527778
89579512	2.94444
89579610	2.58333
89579626	2.08333
89579677	2.22222
89579710	4.72222
89579733	3.22222
89579734	3.55556
89579771	3.75
89579772	3.97222
89579858	3
89579859	3.22222
89579890	3.72222
89579904	0.694444
89579906	0.888889
89579949	1.08333
89579972	0.305556
89579981	1.16667
89580018	0.222222
89580179	1.83333
89580400	0.722222
89580474	1.36111
89580508	1.33333
89580551	1.27778
89580572	0.638889
89580592	0.638889
89580636	1.13889
89580668	0.916667
89580712	3.08333
89580846	2.33333
89580896	2.83333
89581064	2.83333
89581256	2.33333
89581343	2.33333
89581494	3.41667
89581588	1.38889
89581618	1.02778
89581947	0.388889
89582210	2.97222
89582285	1.94444
89582308	1.52778
89582446	2.36111
89582454	2.94444
89582466	2.58333
89582654	1.86111
89582680	2.33333
89582871	1.72222
89583059	2.88889
89583287	2.75
89583561	2.41667
89583642	2.11111
89583773	3.08333
89583893	3.38889
89583983	1.80556
89584026	2.47222
89584144	2.72222
89584219	3
89584577	2.91667
89584666	2.63889
89584670	2.75
89584871	1.41667
89585020	0.638889
89585369	0.888889
89585399	0.527778
89585482	1.33333
89585486	0.333333
89585519	0.388889
89585575	1.83333
89585929	0.472222
89585983	0.805556
89586250	0.611111
89586302	0.888889
89586327	0.444444
89586332	1.30556
89586445	0.388889
89586451	1.83333
89586509	0.75
89586584	0.916667
89586668	2.72222
89586682	1.25
89586701	1.08333
89586771	1.02778
89586780	2.86111
89586799	0.527778
89586877	0.361111
89586934	0.861111
89586979	0.777778
89587105	0.972222
89587132	0.166667
89587407	0.111111
89587450	1.02778
89587479	1.66667
89587745	1
89587846	0.916667
89587860	1
89587867	2.58333
89588072	0.5
89588106	0.5
89588321	1
89588395	0.194444
89588423	0.555556
89588427	0.111111
89588442	0.0555556
89588470	0.305556
89588531	0
89588532	1.27778
89588593	0.666667
89588655	0.861111
89588737	0.666667
89588916	1.36111
89588917	0.75
89589241	0.25
89589268	0.222222
89589387	1.33333
89589411	0.555556
89589414	0.361111
89589437	3.30556
89589474	1.66667
89589512	2.55556
89589630	2.22222
89589651	2.05556
89589761	2.25
89589802	2.52778
89590059	1.86111
89590162	0.944444
89590231	1.38889
89590264	0.611111
89590494	0.805556
89590529	1.55556
89590967	1.55556
89591053	1
89591099	1.13889
89591238	1.44444
89591277	0.527778
89591334	0.361111
89591558	0.25
89591571	0.888889
89591583	0.944444
89591624	0.694444
89591653	1.02778
89591996	0.722222
89592010	1.72222
89592013	1.97222
89592074	1.66667
89592076	1.38889
89592087	1.83333
89592207	2.66667
89592235	0.944444
89592466	1.27778
89592476	0.916667
89592686	0.611111
89592858	0.444444
89592886	2.25
89592912	3.05556
89592925	3.36111
89593082	3.75
89593096	3.55556
89593236	4.08333
89593329	4.27778
89593349	3.61111
89593397	3.61111
89593405	3.61111
89593425	3.75
89593476	4.44444
89593540	3.33333
89593673	1.27778
89593674	0.833333
89593677	0.833333
89593801	1.13889
89593806	1.19444
89593941	0.861111
89593957	0.777778
89593989	0.361111
89594060	0.833333
89594063	0.444444
89594119	0.694444
89594128	0.638889
89594166	0.527778
89594179	1
89594284	0.666667
89594287	0.222222
89594346	0.666667
89594413	0.5
89594438	3.13889
89594482	2.13889
89594534	2.13889
89594557	2.13889
89594564	2.13889
89594659	2.13889
89594758	3.5
89594763	0.5
89594772	0.222222
89594778	1
89594820	0.694444
89594884	0.555556
89594914	0.555556
89594944	0.916667
89594997	3.05556
89595148	2.72222
89595169	3.75
89595185	6.25
89595209	5.44444
89595210	5.63889
89595255	5.05556
89595363	5.05556
89595382	5.05556
89595442	5.05556
89595492	5.25
89595494	5.05556
89595517	5.30556
89595520	6.38889
89595532	4.41667
89595535	2.30556
89595536	4.27778
89595541	3.80556
89595554	3.55556
89595694	3.97222
89595696	3.55556
89595752	3.55556
89595789	3.97222
89595799	4.80556
89595828	1.41667
89595883	1.41667
89595933	2.44444
89595957	1.05556
89595969	1.38889
89595985	0.944444
89595987	2.66667
89596013	2.08333
89596052	2.25
89596076	2.19444
89596105	1.83333
89596110	1.69444
89596129	2.94444
89596135	0.305556
89596206	0.305556
89596209	1.19444
89596284	1.91667
89596314	1.38889
89596353	1.55556
89596379	1.69444
89596387	1.52778
89596414	2.11111
89596435	3.94444
89596436	3.08333
89596437	2.97222
89596453	2.97222
89596491	2.97222
89596492	2.97222
89596515	3.05556
89596563	5.05556
89596575	2.47222
89596582	1.80556
89596588	1.52778
89596618	2.13889
89596620	0.611111
89596624	1.36111
89596632	0.555556
89596663	1.27778
89596672	0.583333
89596692	0.777778
89596715	0.666667
89596784	1.66667
89596793	0.805556
89596875	0.833333
89596921	0.972222
89597009	1.52778
89597017	0.25
89597081	0.666667
89597100	0.444444
89597133	2.66667
89597166	1.61111
89597250	2.41667
89597277	2.69444
89597302	2.11111
89597330	2.11111
89597335	3.47222
89597389	1.77778
89597433	1.11111
89597441	3.41667
89597479	1.86111
89597490	3.38889
89597508	2.69444
89597523	2.38889
89597530	2.38889
89597535	2.38889
89597540	2.38889
89597544	2.94444
89597546	3.44444
89597562	2.88889
89597565	1.44444
89597567	1.47222
89597575	2.58333
89597661	0.472222
89597729	1
89597814	0.777778
89597819	0.444444
89597828	1.75
89597831	0.611111
89597894	0.777778
89597902	0.583333
89597979	1.27778
89598018	0.555556
89598027	0.333333
89598058	0.333333
89598097	0.888889
89598104	0.694444
89598133	0.333333
89598143	1.69444
89598197	1.13889
89598228	1.83333
89598243	0.75
89598320	1.36111
89598327	2.33333
89598377	1.08333
89598390	2.83333
89598395	1.91667
89598402	2.30556
89598408	2.5
89598419	1.80556
89598447	1.80556
89598522	2.55556
89598526	0.388889
89598536	0.111111
89598547	0.0833333
89598561	0.777778
89598562	0.472222
89598569	0.444444
89598573	0.444444
89598610	0.444444
89598616	0.722222
89598629	2
89598688	1.88889
89598695	1.69444
89598708	1.69444
89598712	3.33333
89598720	1.36111
89598724	1.36111
89598732	3.36111
89598781	1.58333
89598805	1.41667
89598806	3.22222
89598830	2.77778
89598901	2.77778
89598932	2.38889
89598937	3.22222
89598984	2.88889
89599016	2.88889
89599053	2.61111
89599098	4.86111
89599291	1.63889
89599322	2.52778
89599330	2.33333
89599331	2.69444
89599356	3
89599371	2.83333
89599373	1.52778
89599389	1.72222
89599393	3.02778
89599409	1.97222
89599444	2.25
89599460	1.69444
89599471	3.63889
89599483	1.41667
89599498	2.02778
89599537	1.86111
89599544	1.55556
89599551	1.55556
89599630	2.77778
89599662	0.861111
89599737	0.777778
89599786	1.5
89599810	2.36111
89599818	1.44444
89599839	1.02778
89599985	2.66667
89599986	1.77778
89599988	1.75
89599994	2.02778
89600010	2.19444
89600025	1.69444
89600053	1.69444
89600081	1.69444
89600131	2.11111
89600160	2.44444
89600184	1.80556
89600208	1.61111
89600210	1.61111
89600285	3.38889
89600318	1.61111
89600321	4.19444
89600322	2
89600326	2
89600327	2
89600369	2
89600389	2.22222
89600395	2.72222
89600454	0.638889
89600494	0.166667
89600591	0.277778
89600650	1.83333
89600667	1.41667
89600713	1.11111
89600726	1.27778
89600737	1.19444
89600807	2.38889
89600810	2.13889
89600837	1.88889
89600838	3.83333
89600861	2.52778
89600921	2.11111
89600969	2.41667
89600986	2.41667
89600990	2.97222
89601020	1.47222
89601049	1.55556
89601052	7.41667
89601108	6.08333
89601112	6.08333
89601113	6.08333
89601147	8.63889
89601150	7.97222
89601156	8.69444
89601167	8.33333
89601193	8.5
89601213	7.30556
89601215	7.5
89601219	6.77778
89601230	8.22222
89601238	8.05556
89601247	9.27778
89601260	7.38889
89601299	7.38889
89601385	7.38889
89601398	7.38889
89601399	7.38889
89601424	7.38889
89601582	7.52778
89601610	8.22222
89601641	4.08333
89601669	5.97222
89601678	0.861111
89601706	1.36111
89601720	1.33333
89601799	1.33333
89601805	1.63889
89601854	0.805556
89601898	1
89601908	0.361111
89601929	0.805556
89601977	2.27778
89601994	1.83333
89602039	2.27778
89602120	2.27778
89602167	2.27778
89602185	2.27778
89602374	1.91667
89602378	3.44444
89602382	2.61111
89602386	2.16667
89602392	2.55556
89602408	2.05556
89602474	2.33333
89602482	3.75
89602622	1.16667
89602697	1.11111
89602719	1.27778
89602833	3.63889
89602856	1.97222
89602877	1.88889
89602889	2.16667
89603025	2.16667
89603053	1.72222
89603179	1.88889
89603229	2.38889
89603311	1.25
89603325	0.5
89603386	0.416667
89603391	1.66667
89603441	1.02778
89603508	1.47222
89603513	0.777778
89603551	3.97222
89603566	2.80556
89603615	2.77778
89603881	2.97222
89603930	2.77778
89603955	2.77778
89604015	2.88889
89604019	4.47222
89604058	1.66667
89604215	1.41667
89604263	0.861111
89604295	1.38889
89604381	1.61111
89604410	0.888889
89604476	2.13889
89604551	0.694444
89604688	1.11111
89604699	1.55556
89604707	0.527778
89604728	2.5
89604764	1.61111
89604780	1.61111
89604793	2.05556
89604808	2.19444
89604951	2.55556
89604952	1.36111
89604959	1.91667
89605006	1.02778
89605026	2.86111
89605031	3.41667
89605046	4.16667
89605053	4
89617414	3.94444
89617417	3.08333
89617423	4.05556
89617448	2.63889
89617496	2.63889
89617523	2.63889
89617573	2.63889
89617585	4.13889
89617603	1.41667
89617719	1.58333
89617802	1.61111
89617818	2.30556
89617841	0.944444
89617865	0.583333
89617945	0.861111
89617983	1.22222
89618000	0.805556
89618139	0.916667
89618160	0.805556
89618313	1.72222
89618324	0.416667
89618326	1.86111
89618377	0.972222
89618577	1.08333
89618655	0.722222
89618800	1.61111
89618819	0.583333
89619276	0.166667
89619430	1.27778
89619455	0.611111
89619536	0.861111
89619543	1.75
89619594	1.05556
89619745	1.75
89619798	0.5
89619812	0.888889
89619890	1.05556
89619945	1.02778
89620092	0.777778
89620212	1.27778
89620348	0.777778
89620684	0.777778
89620748	0.777778
89620859	0.777778
89620890	1.52778
89620964	1.61111
89621000	3.13889
89621033	1.69444
89621049	2.41667
89621146	1.75
89621188	3.13889
89621189	1.08333
89621252	2.30556
89621281	1.75
89621282	2.13889
89621290	2.13889
89621313	2.08333
89621424	3.13889
89621497	0.611111
89621716	0.805556
89621767	0.805556
89621873	0.361111
89622064	1.75
89622149	1.19444
89622234	1.5
89622289	1.83333
89622328	1.30556
89622432	1.47222
89622467	3.22222
89622485	1.16667
89622529	2.27778
89622563	1.75
89622612	2.11111
89622628	2.88889
89622753	1.77778
89622923	1.72222
89623029	2.22222
89623128	1.75
89623129	1.30556
89623233	0.638889
89623409	0.888889
89623600	1.19444
89623622	0.555556
89623729	1.08333
89623840	0.75
89623979	1.27778
89624005	0.361111
89624080	0.361111
89624135	0.361111
89624157	0.472222
89624177	1.33333
89624178	1.08333
89624220	0.722222
89624289	0.861111
89624322	1.72222
89624417	0.472222
89624535	0.666667
89624654	0.666667
89624708	0.194444
89624758	0.694444
89624782	0.527778
89624798	0.527778
89624805	1
89624876	0.583333
89624879	0.555556
89624902	2.86111
89624962	1.66667
89624981	1.13889
89624998	1.36111
89625002	1.77778
89625029	1.36111
89625079	1.11111
89625153	1.97222
89625349	1.22222
89625402	1.08333
89625434	2.5
89625441	0.888889
89625453	1
89625466	1.55556
89625475	0.333333
89625480	0.888889
89625481	0.972222
89625488	0.361111
89625526	0.5
89625559	0.805556
89625561	0.666667
89625591	1.63889
89625656	1
89625659	1
89625684	1.41667
89625687	1.63889
89625703	1.13889
89625704	1.5
89625707	2.13889
89625709	1.25
89625726	0.777778
89625738	1.61111
89625756	0.0555556
89625774	0.0555556
89625785	0.222222
89625818	0.0833333
89625837	0.0833333
89625866	0.222222
89625870	0.75
89625906	1.33333
89625907	2.11111
89625908	2.75
89625921	6.5
89626217	5.41667
89626314	4.94444
89626320	4.88889
89626345	4.52778
89626489	4.16667
89626581	2.91667
89626661	2.69444
89626685	2.44444
89626887	2.33333
89626914	2.27778
89626946	2
89626955	1.88889
89627409	2.44444
89627410	0.916667
89627413	0.916667
89627432	0.333333
89627453	2.86111
89627545	1.83333
89627675	1.52778
89627733	1.86111
89627902	2.47222
89627941	1.52778
89628073	0.916667
89628130	1.22222
89628135	3.13889
89628185	2.11111
89628204	2.66667
89628616	2.27778
89628627	2.47222
89628650	2.58333
89628719	3.58333
89628827	1.75
89628918	1.41667
89628943	1.55556
89628984	1.13889
89629039	2.94444
89629055	1
89629140	1.80556
89629156	1.75
89629157	1.30556
89629423	1.36111
89629454	1.08333
89629579	1.27778
89629735	0.416667
89629824	0.916667
89629886	0.611111
89629907	0.444444
89630154	1.86111
89630165	0.638889
89630238	1.13889
89630267	0.555556
89630675	1.55556
89631005	1.80556
89631045	1.19444
89631282	1.11111
89631344	1.83333
89631378	1
89631387	1
89631396	2.13889
89631511	2.47222
89631932	2.55556
89632049	3.11111
89632071	3.11111
89632330	3.33333
89632494	3.72222
89632504	3.22222
89632508	2.44444
89632546	2.5
89632553	3.19444
89632603	1.55556
89632657	2.52778
89632660	1.86111
89632683	1.69444
89632732	2.83333
89632928	2.08333
89632946	1.63889
89632956	3.05556
89633106	0.333333
89633192	0.972222
89633197	0.333333
89633222	2.72222
89633429	1.33333
89633690	1.27778
89633735	3.41667
89633799	2.22222
89633968	1.86111
89633969	1.86111
89633973	5.44444
89633980	1.91667
89634047	2.47222
89634055	2.55556
89634097	2.72222
89634125	2.38889
89634175	1.83333
89634208	2.02778
89634355	1.13889
89634455	0.777778
89634512	0.888889
89634515	0.5
89634539	0.472222
89634554	0.472222
89634641	0.666667
89634663	0.388889
89634676	0.583333
89634742	1.11111
89634820	0.694444
89635319	0.972222
89635321	1.36111
89635372	0.638889
89635411	1.88889
89635464	0.694444
89635569	0.555556
89635612	2.36111
89635652	0.638889
89635664	0.444444
89635686	2.41667
89635695	0.805556
89635723	1.22222
89635812	0.944444
89635827	4.52778
89635879	2.30556
89635929	2.55556
89635961	2.30556
89636040	3.88889
89636054	4.41667
89636146	4.05556
89636147	3.61111
89636150	3.61111
89636268	3.88889
89636501	3.80556
89636580	4.97222
89636726	1.27778
89636727	1.25
89636759	1.38889
89636863	1.94444
89636893	1.16667
89636924	0.833333
89636950	2.80556
89636952	2.11111
89639365	2.38889
89639469	2.58333
89639525	2
89639555	2
89639947	3.13889
89640001	1.5
89640050	0.833333
89640294	1.02778
89640404	1.36111
89640409	0.833333
89640422	2.47222
89640434	2.69444
89640466	2.58333
89640536	2.25
89640538	1.33333
89640542	1.19444
89640631	0.694444
89640698	2.27778
89640797	1.91667
89640819	3
89640836	2.44444
89640951	2.55556
89641163	3.16667
89641232	2.97222
89641268	2.38889
89641326	3.16667
89641348	1.5
89641407	1.13889
89641539	1.72222
89641549	0.388889
89641572	1.83333
89641665	2.36111
89642024	1.75
89642035	1.75
89642043	1.75
89642053	3.58333
89642123	1.47222
89642157	1.16667
89642181	4.58333
89642195	2.19444
89642276	2.44444
89642290	2
89642324	2.13889
89642351	2.52778
89642370	2.22222
89642709	2.22222
89642730	2.69444
89642828	2.66667
89642866	3.61111
89642870	1.88889
89642933	1.44444
89643050	1.44444
89643052	2.25
89643088	1.13889
89643101	1.16667
89643169	3.69444
89643173	2.61111
89643229	3.11111
89643268	2.88889
89643310	3.80556
89643590	2.88889
89643603	2.88889
89643646	3.33333
89643715	3.02778
89643765	3.38889
89643798	3.19444
89643812	3.16667
89643814	3.16667
89643865	3.36111
89644214	1.94444
89644264	3.08333
89644410	0.5
89644466	0.361111
89644661	0.333333
89644687	0.888889
89644737	0.0277778
89644742	0.166667
89644840	1.66667
89644842	0.972222
89644844	0.972222
89644845	2.02778
89644922	0.888889
89644961	1.11111
89645008	1.16667
89645114	1.52778
89645286	0.472222
89645292	1.72222
89645378	0.416667
89645481	0.888889
89645488	3.19444
89645590	2.30556
89645591	2.11111
89645665	1.80556
89645691	1.80556
89645695	2.69444
89645708	1.83333
89645719	2.83333
89645723	1.5
89645727	0.972222
89645731	1.22222
89645733	0.611111
89645737	0.583333
89645754	0.833333
89645762	0.972222
89645766	1.91667
89645774	2.25
89645782	1.63889
89645784	1.88889
89645798	2.83333
89645804	2.02778
89645814	1.88889
89645862	2.25
89646217	1.69444
89646350	0.805556
89646379	0.5
89646592	0.972222
89646623	1.16667
89646685	1.5
89647016	1.97222
89647123	1.38889
89647365	1.55556
89647447	2.52778
89647643	1.38889
89647668	1.08333
89647749	1.11111
89647751	0.694444
89647753	1.05556
89647755	1.38889
89647757	1.66667
89647895	1.44444
89647975	1.55556
89648183	1.22222
89648226	1.88889
89648256	1.88889
89648513	1.30556
89648638	1.72222
89648829	0.916667
89648902	0.694444
89648925	2.25
89649034	3.58333
89649111	3.77778
89649198	4.58333
89649220	4.02778
89649272	4.58333
89649334	4.88889
89649351	4.30556
89649465	4.61111
89649594	4.38889
89649606	5.33333
89649742	3.25
89649785	2.97222
89649947	3.13889
89650091	3.38889
89650289	4.72222
89650548	2.36111
89650586	2.27778
89650608	2.66667
89650669	3.25
89650801	3.83333
89650883	3.19444
89650964	2.55556
89650977	2.77778
89650979	4.58333
89651035	0.722222
89651135	1.11111
89651173	1.08333
89651176	2.63889
89651240	1.11111
89651407	1.36111
89651445	1.52778
89651491	1.44444
89651736	0.666667
89651739	2.72222
89652129	2.13889
89652251	2.66667
89652364	2
89652393	2.30556
89652766	2.44444
89652786	2.11111
89653020	2.19444
89653317	3.38889
89653376	0.861111
89653547	0.722222
89653574	1.27778
89654044	1.72222
89654121	0.361111
89654143	0.388889
89654217	2.75
89654384	2.02778
89654467	1.72222
89654991	1.72222
89655109	1.72222
89655121	1.94444
89655211	3.27778
89655370	0.916667
89655413	0.833333
89655421	0.527778
89655498	1.61111
89655639	1.36111
89655834	1.86111
89656041	1.11111
89656091	1.27778
89656143	2.66667
89656188	0.888889
89656228	2.5
89656252	1.61111
89656295	1.41667
89656398	1.41667
89656408	1.86111
89656548	2.25
89656634	1.77778
89656700	1.30556
89656935	2.5
89656994	2.13889
89657206	2.80556
89657230	2.55556
89657415	2.88889
89657701	3.22222
89657886	2.47222
89658023	2.44444
89658024	3
89658040	1.38889
89658058	3.02778
89658291	1.25
89658496	1.47222
89658638	1.16667
89658753	1.25
89658787	3.63889
89658812	2.69444
89658875	2.27778
89658924	2.5
89659017	2.02778
89659491	2.25
89659546	2.80556
89659863	0.944444
89659997	1.61111
89660020	1.02778
89660056	0.694444
89660111	1.47222
89660123	0.916667
89660166	0.888889
89660167	1.38889
89660356	0.777778
89660357	0.888889
89660398	3.13889
89660679	1.75
89660683	1.83333
89660735	1.55556
89660757	1.22222
89660855	1.52778
89660983	2.61111
89661120	1.41667
89661297	1.33333
89661370	1.44444
89661376	1.75
89661655	1.13889
89661691	0.833333
89661715	0.972222
89661926	2.55556
89662131	1.13889
89662145	1.75
89662157	1.30556
89662161	1.55556
89662195	0.972222
89662204	0.194444
89662213	0.75
89662269	2.25
89662595	1.72222
89662723	1.27778
89662724	1.47222
89662779	2.19444
89663041	1.75
89663094	2.58333
89663131	0.888889
89663190	3.58333
89663213	2.44444
89663214	3.25
89663239	4.13889
89663240	4.02778
89663241	3.83333
89663296	3.11111
89663297	3.11111
89663345	3.11111
89663356	3.33333
89663368	3.44444
89663392	3.97222
89663436	0.888889
89663593	0.666667
89663906	2.86111
89663983	1.58333
89664050	1.33333
89664178	1.88889
89664335	1.83333
89664346	4.13889
89664421	3.08333
89664423	4.36111
89664475	3.44444
89664614	3.61111
89664829	3.36111
89664991	3.88889
89665042	3.5
89665130	3.5
89665134	6.69444
89665242	3.86111
89665303	3.69444
89665404	3.88889
89665464	3.5
89665472	3.38889
89665473	3.16667
89665649	2.33333
89665837	2.80556
89666222	3.41667
89666268	1.97222
89666341	3.30556
89666382	4.27778
89666437	4.63889
89666493	4.94444
89666563	5.5
89666698	5.44444
89666712	6.27778
89666814	5.69444
89666848	5.44444
89667026	5.44444
89667281	5.80556
89667284	5.94444
89667324	4.97222
89667412	5.13889
89667485	5.22222
89667497	7.72222
89667502	4.77778
89667835	4.69444
89667886	4.80556
89667962	4.83333
89667979	4.97222
89668094	4.11111
89668124	4.52778
89668236	6.22222
89668278	5.11111
89668347	5.83333
89668517	5.86111
89668533	5.5
89668815	5.5
89668838	5.5
89668919	5.5
89668936	6.5
89669087	1.30556
89669271	1.80556
89669286	1.22222
89669288	2.55556
89669358	1.5
89669363	1.58333
89669393	3.25
89669516	2.83333
89669552	2.75
89669554	2.75
89669595	2.91667
89669660	3.25
89669707	2.41667
89669995	2.63889
89670018	3.19444
89670019	2.91667
89670104	2.63889
89670378	3.5
89670430	3.88889
89670469	3.52778
89670480	3.94444
89670526	4.13889
89670537	3.47222
89670539	3.47222
89670611	3.47222
89670685	3.47222
89670774	5.38889
89670804	1.97222
89670824	2.27778
89670855	1.41667
89671244	1.19444
89671281	1.19444
89671286	3.97222
89671305	3.66667
89671413	3.11111
89671544	3.11111
89671754	3.52778
89671765	4
89671820	3.58333
89671869	3.52778
89671914	2.61111
89671924	2.36111
89672180	2.38889
89672182	3.02778
89672232	1.47222
89672390	0.527778
89672533	3.94444
89672618	2.94444
89672716	2.86111
89672761	2.86111
89672782	3.16667
89673041	3.63889
89673156	3.55556
89673169	3.16667
89673223	2.69444
89673469	2.97222
89673486	3.19444
89673642	1.13889
89673742	1.52778
89673759	1.16667
89673868	1.02778
89673877	5.36111
89674420	3.58333
89674447	3.58333
89674634	3.58333
89674674	3.58333
89675049	3.58333
89675076	4.22222
89675102	3.11111
89675131	3.33333
89675195	3.30556
89675256	2.77778
89675275	1.58333
89675391	0.555556
89675433	2.55556
89675522	1.47222
89675545	1.47222
89675663	1.47222
89675711	1.47222
89675842	2.25
89675981	0.583333
89676222	0.444444
89676476	0.805556
89676604	0.0833333
89676719	0.805556
89676783	0.111111
89676863	0.194444
89676864	0.0277778
89676874	0.777778
89676891	0.611111
89676949	0.555556
89677026	1.83333
89677080	2.25
89677148	4.91667
89677179	3.94444
89677199	5.02778
89677328	5.08333
89677355	8.05556
89677503	6.91667
89677512	6.91667
89677513	6.91667
89677516	6.91667
89677517	6.91667
89677523	7.22222
89677525	8
89677594	7
89677611	6.05556
89677614	5.22222
89677636	5.77778
89677654	2.44444
89677723	2.86111
89677754	1.61111
89677768	4
89677770	2.30556
89678094	2.25
89678133	2.5
89678182	3.11111
89678378	2.83333
89678559	3.83333
89678573	3.77778
89678776	4.33333
89678850	4.36111
89679047	4.94444
89679054	5.75
89679286	4.69444
89679379	4.47222
89679432	5.02778
89679466	4.25
89679470	4.52778
89679566	4.25
89679660	4.47222
89679685	4.47222
89679811	5.97222
89679958	3.02778
89680003	3.02778
89680028	3.02778
89680041	3.02778
89680132	3.02778
89680212	3.27778
89680284	4.11111
89680285	1.75
89680356	1.5
89680359	1.5
89680364	1.63889
89680365	1.41667
89680514	1.52778
89680524	4.52778
89680829	2.5
89681046	2.91667
89681055	3.55556
89681170	3.58333
89681210	3.02778
89681285	3.02778
89681336	3.02778
89681341	3.02778
89681425	4
89681564	2.94444
89681702	2.05556
89681741	2.05556
89681882	2.86111
89681896	2.33333
89681898	1.61111
89681947	3.30556
89681996	1.86111
89682016	1.86111
89682085	1.86111
89682153	1.86111
89682382	3.75
89682518	2.44444
89682715	2.05556
89683107	2.30556
89683152	2.94444
89683167	2.22222
89683208	2.75
89683247	2.27778
89683365	2.27778
89683482	2.11111
89683494	2.97222
89683561	1.38889
89683650	1.38889
89683679	1.05556
89683997	3.13889
89684082	2.86111
89684199	2.41667
89684287	2.66667
89684323	2.58333
89684419	2.63889
89684445	3.19444
89684533	2.44444
89684712	3.36111
89684729	3.19444
89684952	3.86111
89684987	3.44444
89685023	3.94444
89685299	3.77778
89685613	4.44444
89685634	1.97222
89685724	2.02778
89685749	2.27778
89685837	3.38889
89685884	2.63889
89685942	2.22222
89685963	2.22222
89686327	5.47222
89686382	1.97222
89686559	2.05556
89686776	1.69444
89687284	4.16667
89687461	2.16667
89687590	1.91667
89687729	2.05556
89687870	1.27778
89688158	1.97222
89688191	3.19444
89688253	3.41667
89688452	3.94444
89688588	3.88889
89688659	3.72222
89688713	3.47222
89688810	3.33333
89688922	3.19444
89688926	3.38889
89689059	3.80556
89689185	2.16667
89689334	3
89689424	2.5
89689450	2.63889
89689592	2.88889
89689797	2.88889
89689913	2.25
89690049	2.75
89690138	1.05556
89690196	1.30556
89690296	1.38889
89690377	3.02778
89690490	2.91667
89690759	3.52778
89690914	3.75
89690970	3.55556
89691013	4.47222
89691160	4.83333
89691237	4.19444
89691238	2.91667
89691265	3.22222
89691281	2.19444
89691282	2.44444
89691381	3.97222
89691469	1.47222
89691492	1.88889
89691522	2.30556
89691807	2.19444
89691828	2.80556
89691839	2.08333
89691864	2.13889
89691947	2.44444
89692004	3.58333
89692059	2.38889
89692080	3.36111
89692192	3.38889
89692427	3.27778
89692767	3.02778
89692821	4.83333
89692851	4.47222
89693067	4.36111
89693081	4.52778
89693102	4.22222
89693134	7.44444
89693187	6.08333
89693218	6.08333
89693297	8.52778
89693341	9.08333
89693440	7.83333
89693443	7.41667
89693449	8.88889
89693452	8.30556
89693454	8.30556
89693461	8.30556
89693464	8.30556
89693466	8.30556
89693472	8.30556
89694909	11.1944
89694948	2.61111
89694965	2.69444
89695008	2.47222
89695348	2.02778
89695405	2.02778
89695512	2.11111
89695513	2.55556
89695838	1.02778
89696007	1.36111
89696236	2.30556
89696243	2.77778
89696388	3.13889
89696454	2.77778
89696592	3
89696712	3.19444
89696739	2.44444
89697038	3
89697051	2.91667
89697056	2.66667
89697139	3.55556
89697151	3.05556
89697402	4.41667
89697502	3.11111
89700044	3.22222
89700104	4.05556
89700153	2.83333
89700186	2.75
89700216	3.66667
89700226	1.47222
89700272	0.361111
89700273	0.833333
89700331	0.694444
89700345	0.916667
89700405	1.08333
89706989	0.638889
89707221	0.722222
89707358	1.91667
89707446	1.11111
89707456	1.58333
89707555	2.61111
89707648	3
89707652	2
89707698	4.05556
89707699	3.77778
89707776	3.97222
89707821	4.63889
89707948	4.30556
89707975	5.69444
89707986	6.61111
89708065	5.5
89708066	7.27778
89708225	5.91667
89708226	5.91667
89708230	6.27778
89708290	6.16667
89708321	5.5
89708335	5.30556
89708385	5.13889
89708406	5.66667
89708439	5.13889
89708508	5.13889
89708564	5.27778
89708572	4.66667
89708643	4.58333
89708691	5
89708721	3.25
89708762	3.69444
89708871	3.5
89708919	8.77778
89709041	5.5
89709135	6.11111
89709172	5.94444
89709183	6.75
89709191	6.16667
89709215	5.86111
89709233	5.5
89709276	5.19444
89709280	9.11111
89709352	6.22222
89709526	6.52778
89709574	7.16667
89709656	6.83333
89709754	6.83333
89709795	7.63889
89709851	7.80556
89709874	7.5
89709928	7.38889
89710033	6.63889
89710127	6.63889
89710259	6.52778
89710267	5.30556
89710333	5.63889
89710346	6.11111
89710352	6.13889
89710416	6.77778
89710574	7.11111
89710610	7.16667
89710634	6.19444
89710643	5.80556
89710649	10.25
89710701	6.41667
89710732	6.47222
89710748	7.97222
89710795	6.86111
89710837	7.25
89710840	6.86111
89710846	6.86111
89710863	7.77778
89710985	7.66667
89711272	6.94444
89711327	6.52778
89711344	6.52778
89711348	7.83333
89711576	6.88889
89711611	7.02778
89711622	7.5
89711650	5.83333
89711667	7.33333
89711700	6.97222
89711711	6.75
89711918	7.41667
89711958	5.83333
89712013	5.52778
89712204	5.69444
89712264	7.61111
89712275	5.77778
89712378	6
89712485	6.19444
89712541	6.36111
89712552	7.27778
89712562	6.44444
89712723	6.44444
89712724	6.44444
89712848	6.77778
89712934	5.77778
89712950	9.02778
89712969	6.41667
89713017	6.52778
89713031	6.22222
89713059	6.22222
89713065	6.38889
89713090	6.22222
89713218	6.08333
89713494	6.08333
89713503	7.41667
89713574	7.94444
89713575	6.77778
89713612	6.97222
89713856	6.61111
89713949	7.69444
89713965	6.38889
89714154	5.11111
89714191	10.2222
89714249	8.77778
89714921	8.47222
89714960	5.63889
89715023	5.63889
89715199	6.36111
89715210	5.33333
89715247	6.02778
89715251	5.83333
89715357	5.47222
89715419	5.47222
89715461	5.47222
89715480	6.52778
89715550	5.11111
89715697	5.27778
89715948	5.47222
89715959	5.11111
89715965	6.27778
89716214	3.36111
89716248	3.80556
89716306	5.08333
89716309	2.88889
89716310	4.38889
89716369	3.88889
89716372	4.05556
89716412	4.16667
89716481	4.22222
89716548	5.25
89716675	5.02778
89716883	5.61111
89716930	5.41667
89716973	6.30556
89717042	6.11111
89717052	5.58333
89717054	4.38889
89717144	2.91667
89717181	4.83333
89717229	1.61111
89717360	3
89717478	3.33333
89717511	2.94444
89717529	1.63889
89717732	2.66667
89717733	1.75
89717805	1.44444
89717984	3.02778
89718043	2.72222
89718143	2.86111
89718149	2.22222
89718151	2.30556
89718173	1.91667
89718178	3.94444
89718309	3.52778
89718353	2.86111
89718459	4.16667
89718523	3.36111
89718575	3.88889
89718715	3.75
89718726	4.13889
89718778	3.80556
89718779	3.16667
89718871	4.16667
89718919	2.47222
89718970	5.94444
89719063	4.02778
89719110	4.86111
89719127	4.61111
89719385	4.47222
89719410	2.75
89719828	2.77778
89719894	1.16667
89719904	1.38889
89719935	1.61111
89719977	1.72222
89720034	1.52778
89720121	2.25
89720213	1.66667
89720215	6.5
89720370	5.47222
89720390	6.33333
89720426	6.16667
89720540	6.44444
89720587	8.30556
89720643	7.33333
89720749	7.33333
89720797	8.13889
89720835	6.41667
89720883	6.41667
89720908	8.91667
89720929	8.41667
89721042	8.41667
89721113	8.41667
89721135	8.41667
89721190	8.41667
89721191	8.88889
89721399	9.25
89721455	6.75
89721576	7.27778
89721689	5.66667
89721811	5
89721812	3.33333
89721915	6.22222
89722131	6.08333
89722200	5.86111
89722254	5.86111
89722262	5.86111
89722309	6.86111
89722344	4.94444
89722610	4.94444
89722653	5.36111
89722697	5.94444
89722764	5.58333
89722869	5.58333
89722878	5.58333
89722946	6.38889
89722964	4.94444
89723056	6.36111
89723239	5.94444
89723244	5.86111
89723246	3.58333
89723248	4.19444
89723250	1
89723255	2.13889
89723257	2.69444
89723258	2.77778
89723394	2.55556
89723423	2.61111
89723438	2.38889
89723476	3.97222
89723484	1.58333
89723491	2.94444
89723606	2.38889
89723716	4.36111
89723896	3.38889
89724044	4
89724123	3.19444
89724733	3.5
89725026	3.5
89725094	2.77778
89725238	1.75
89725267	1.75
89725315	2.41667
89725455	1.94444
89725549	2
89725580	3.66667
89725668	3.27778
89725743	3.08333
89725876	3.08333
89725880	4.47222
89726026	4.55556
89726222	3.38889
89726589	3.05556
89726771	4.05556
89726830	3.13889
89726864	3.38889
89726942	2.69444
89727016	3.44444
89727028	3.41667
89727098	3.94444
89727363	5.30556
89727498	3.5
89727751	3.44444
89727840	3.44444
89727842	3.25
89727960	3.88889
89728096	2.63889
89728222	2.63889
89728801	3.66667
89728909	2.36111
89729050	1.72222
89729304	2.25
89729372	4.08333
89729506	2.25
89729604	3.11111
89729687	4.30556
89729946	3.72222
89730065	3.61111
89730590	4.08333
89730744	3.25
89730798	4.33333
89731059	4.44444
89731089	4
89731199	3.61111
89731222	3.61111
89731231	4.58333
89731268	4.02778
89731342	4.44444
89731435	3.66667
89731508	4.63889
89731676	3.41667
89731706	3.19444
89731842	5.16667
89732226	5.75
89732238	5.27778
89732416	5.25
89732428	5.25
89732438	5.25
89732618	5.25
89732683	5.25
89732713	5.25
89732951	5.25
89733121	5.25
89733287	5.77778
89733292	5.58333
89733441	5.38889
89733483	2.88889
89733682	4.41667
89733750	3.52778
89733799	3.33333
89733848	3.16667
89733934	3.72222
89734276	4.52778
89734364	2.41667
89734400	3
89734436	3.61111
89734445	3.47222
89734629	2.97222
89734840	3.97222
89734941	3.55556
89734982	3.58333
89734994	3.11111
89735093	2.47222
89735115	3.02778
89735189	4.77778
89735345	3.47222
89735402	5
89735473	5.75
89735478	4.05556
89735504	4.25
89735747	6.27778
89735949	5.91667
89735977	4.75
89736101	4.75
89736134	5.36111
89736222	5.30556
89736310	4.5
89736340	4.80556
89736423	4.5
89736483	5.25
89736524	4.69444
89736583	6.27778
89736667	5.77778
89736849	6.91667
89736881	5.38889
89737109	4.63889
89737284	4.61111
89737388	5.41667
89737459	3.61111
89737475	3.61111
89737495	3.63889
89737515	3.61111
89737572	4.63889
89737639	0.833333
89737695	2.63889
89737815	1.66667
89737911	2.36111
89737947	1.94444
89738020	2.55556
89738047	2.27778
89738089	3.44444
89738119	2.72222
89738135	3.13889
89738364	3.30556
89738665	2.5
89738669	2.5
89738682	2.63889
89738700	2.80556
89738716	3.19444
89738876	0.638889
89738955	3.19444
89738983	2.69444
89739035	2.77778
89739092	4.16667
89739122	4.5
89739153	4.55556
89739165	4.13889
89739804	5.36111
89739925	4.58333
89740019	4.88889
89740263	6.13889
89740273	5.83333
89740292	6.69444
89740293	5.58333
89740419	5.58333
89740624	5.58333
89740677	5.58333
89740712	5.58333
89740725	5.58333
89740816	6.66667
89740817	5.22222
89740823	5.22222
89740864	5.5
89741220	5.36111
89741305	5.16667
89741361	5.44444
89741517	4.41667
89741643	4
89741652	4
89741861	5.75
89741926	2.63889
89741955	2.63889
89742091	2.63889
89742152	2.19444
89742323	3.27778
89742360	2.27778
89742438	2
89742441	3.16667
89742523	6.13889
89742655	4.63889
89742813	4.63889
89742836	4.44444
89742840	4.44444
89742841	4.44444
89743018	4.44444
89743055	4.63889
89743077	4.44444
89743332	6.44444
89743434	3.63889
89743490	3.44444
89743609	3.44444
89743700	3.44444
89743739	3.83333
89743762	5
89743802	3.02778
89743835	3.33333
89743839	3.5
89743893	4.38889
89743953	0.861111
89743987	1.38889
89744003	1.88889
89744022	1.30556
89744040	6.69444
89744058	5.77778
89744234	10.1111
89744298	9.25
89744427	11.1667
89744502	9.05556
89744549	8.80556
89744593	9.66667
89744615	9.55556
89744702	9.30556
89744759	9.02778
89744792	9.02778
89744803	9.02778
89744810	9.02778
89744821	9.16667
89744835	8.66667
89744853	8.63889
89744908	8.52778
89744942	9.38889
89745002	8.22222
89745017	8.44444
89745094	9.36111
89745155	9.08333
89745206	8.55556
89745210	8.55556
89745236	11.8889
89745267	10.7222
89745270	10.7222
89745319	10.8889
89745334	10.2778
89745362	10.2778
89745381	10.2778
89745412	10.2778
89745494	10.9722
89745551	9.86111
89745571	9.86111
89745710	10.1667
89745819	9.91667
89745838	10.1667
89745879	10.3889
89745935	9.97222
89746031	10.1667
89746064	11.6944
89746069	7.86111
89746104	8.44444
89746111	8.36111
89746187	8.05556
89746269	8.44444
89746331	9.33333
89746400	9.52778
89746447	9.5
89746451	8.97222
89746497	8.97222
89746506	9.69444
89746575	9.58333
89746613	10.9722
89746667	9.91667
89746698	6.47222
89746710	5.47222
89746770	6.55556
89746813	4.38889
89746819	3.02778
89746901	4.58333
89746978	5.63889
89747026	5.91667
89747132	5.44444
89747146	5.44444
89747157	5.63889
89747166	5.44444
89747181	5.86111
89747219	5
89747220	2.86111
89747336	3.47222
89747342	6.27778
89747352	3.5
89747357	3.5
89747571	4.75
89747589	5.16667
89747598	5.33333
89747735	4.30556
89747750	4.30556
89747752	5.52778
89747838	5.33333
89747848	5.16667
89747925	5.66667
89747945	6.63889
89747963	5.22222
89747964	5.72222
89747981	4.94444
89747985	4.58333
89747993	4.58333
89748052	4.94444
89748109	4.80556
89748113	4.75
89748114	4.63889
89748133	3.63889
89748200	1.05556
89748209	1.02778
89748365	1.16667
89748371	1.61111
89748419	0.833333
89748514	1.25
89748636	4.55556
89748655	3.05556
89748661	3.02778
89748662	3.30556
89748678	3.52778
89748704	3.30556
89748713	2.97222
89748717	5.91667
89748728	4.27778
89748813	5.44444
89748844	5.11111
89748846	3.61111
89748891	3.63889
89748940	6
89748954	3.61111
89748977	3.05556
89748991	3.05556
89749045	4.02778
89749070	3.86111
89749097	4.58333
89749103	3.80556
89749117	6.66667
89749134	4.77778
89749154	4.77778
89749174	6.86111
89749264	5.72222
89749267	6.33333
89749274	6.16667
89749305	6.16667
89749308	6.16667
89749313	6.77778
89749315	4.91667
89749346	6
89749354	5.38889
89749358	5.38889
89749359	5.38889
89749364	5.38889
89749371	7.02778
89749411	5.94444
89749489	4.13889
89749556	4.44444
89749594	4.88889
89749657	5.22222
89749662	4.61111
89749671	4.61111
89749683	4.80556
89749732	5.16667
89749746	0.527778
89749768	0.166667
89749772	0
89749776	0
89749779	0.0555556
89749824	0.111111
89749838	2.36111
89749904	1.83333
89749915	2.58333
89749918	2.5
89749938	2.19444
89749950	2.22222
89750011	4.16667
89750106	2.5
89750169	2.63889
89750171	2.5
89750191	3.36111
89750194	4
89750220	4.30556
89750278	4.97222
89750315	4.16667
89750367	4.75
89750432	5.11111
89750483	4.61111
89750486	4.61111
89750518	5.02778
89750556	4.86111
89750581	5.02778
89750601	6.05556
89750603	6.25
89750647	5.02778
89750669	5.19444
89750698	4.83333
89750740	4
89750754	5
89750768	4.27778
89750781	4
89750838	4.58333
89750853	4.5
89750857	4.13889
89750862	7.05556
89750911	2.13889
89750931	1.91667
89750954	2.25
89750969	1.97222
89750977	4.61111
89750996	3.27778
89751009	2.94444
89751011	2.94444
89751040	2.94444
89751066	4.5
89751173	4.19444
89751197	3.55556
89751198	3.05556
89751227	2.97222
89751244	3.30556
89751257	1.41667
89751260	0.0277778
89751349	0.888889
89751418	1
89751436	0.75
89751468	0.75
89751478	1.11111
89751507	2.33333
89751520	1.27778
89751576	1.25
89751590	2.05556
89751591	1.61111
89751614	1.80556
89751745	4.44444
89751832	2.55556
89751906	2.75
89751963	2.55556
89752197	4.52778
89752222	3.97222
89752223	4.63889
89752407	5.27778
89752546	4.13889
89752582	5.19444
89752647	4.25
89752678	4.69444
89752712	5.33333
89752752	4.22222
89752797	4.83333
89752911	6.25
89752973	5.33333
89752990	5.83333
89753011	5.47222
89753025	5.77778
89753217	6.13889
89753407	5.63889
89753452	5.63889
89753608	5.63889
89753646	5.63889
89753651	6.69444
89753677	7.88889
89753713	5.61111
89753729	5.77778
89753939	6.86111
89753941	7.19444
89753984	5.88889
89754039	4.77778
89754047	4.77778
89754120	4.77778
89754127	4.77778
89754194	4.77778
89754230	7
89754264	3.41667
89754266	3.41667
89754279	3.41667
89754341	3.69444
89754423	2.63889
89754434	3.25
89754482	3.83333
89754501	3.25
89754554	2.66667
89754572	2.83333
89754585	2.25
89754592	3.41667
89754600	2.69444
89754738	2.86111
89754740	2.11111
89754752	2.11111
89754785	3.44444
89754792	2.19444
89754827	2.72222
89754879	3.72222
89754947	3.77778
89754959	3.36111
89755032	3.77778
89755074	4.05556
89755082	3.41667
89755134	4.08333
89755203	4.05556
89755249	4.08333
89755365	3.75
89755410	4.77778
89755448	4.27778
89755740	3.72222
89755756	4.02778
89755820	4.36111
89755868	2.83333
89755965	3.77778
89756013	3.11111
89756254	3.83333
89756290	1.44444
89756345	3.02778
89756390	3.41667
89756391	4.52778
89756440	6.69444
89756482	5.47222
89756516	5.61111
89756576	5.16667
89756582	5.16667
89756587	5.16667
89756596	6.38889
89756603	6.55556
89756675	5.02778
89756689	5.02778
89756690	5.02778
89756697	5.02778
89756704	7.41667
89756776	7.94444
89757104	6.11111
89757116	4.52778
89757278	4.33333
89757309	4.13889
89757476	4.94444
89757602	10.5
89757868	5.44444
89758027	5.30556
89758396	5.30556
89758484	5.30556
89758588	5.30556
89758603	5.30556
89758955	7.44444
89758973	6.47222
89758985	6.47222
89759015	6.47222
89759047	6.97222
89759136	6.47222
89759153	7.58333
89759183	6.47222
89759233	8.88889
89759531	8.52778
89759537	8.52778
89759541	8.52778
89759550	8.52778
89759561	9.36111
89759860	9.72222
89761179	8.66667
89761422	7.27778
89761457	4.91667
89762379	5.88889
89762414	6.41667
89762420	6.97222
89762466	5.52778
89762607	3.61111
89762786	3.61111
89762996	3.61111
89763227	4.63889
89763619	4.44444
89763677	3.94444
89763716	4.86111
89763717	4.63889
89763812	4.11111
89763814	2.69444
89763852	2.27778
89764080	3.41667
89764110	1.77778
89764349	1.61111
89764383	1.77778
89764418	2.16667
89764441	0.722222
89764608	1.08333
89764618	0.805556
89764686	0.694444
89764688	1.86111
89764740	0.888889
89764811	1.11111
89764813	1.52778
89764877	1.44444
89764912	1.22222
89764979	1.77778
89765079	2.66667
89765287	1.27778
89765338	1.77778
89765404	2.61111
89765421	1.72222
89765440	1.58333
89765608	2.83333
89765660	2.63889
89765701	2.52778
89765742	1.91667
89765853	5.30556
89765867	3.44444
89765886	3.44444
89765906	3.44444
89765916	3.44444
89765944	3.44444
89766020	3.94444
89766137	4.94444
89766363	3.94444
89766405	4.33333
89766444	3.58333
89766680	3.58333
89766974	3.66667
89767000	4.13889
89767194	1.94444
89767203	1.94444
89767275	1.94444
89767339	1.94444
89767438	2.61111
89767444	1.94444
89767658	2.61111
89767862	1.94444
89767970	2.33333
89768058	2.27778
89768066	1.97222
89768099	2.16667
89768192	2.27778
89768251	3.22222
89768272	2.58333
89768325	1.91667
89768429	1.94444
89768440	2.08333
89768528	2.41667
89768709	1.27778
89768767	1.97222
89768938	1.88889
89769015	1.52778
89769187	1.5
89769455	2.08333
89769482	3.33333
89769613	2.66667
89769614	2.66667
89769979	2.66667
89770219	3.33333
89770296	2
89770620	2
89770621	3.44444
89770676	2.05556
89770741	1.5
89770771	3.16667
89770799	1.66667
89770853	1.97222
89770978	1.75
89770980	1.75
89770983	1.75
89771044	1.88889
89771385	1.72222
89771507	1.61111
89771512	1.63889
89771528	1.77778
89771548	2.22222
89771616	1.52778
89771746	1.52778
89771901	2.5
89771911	2.36111
89772147	1.41667
89772171	1.13889
89772239	0.861111
89772373	0.833333
89772424	1.05556
89772483	0.888889
89772671	0.944444
89772673	1.16667
89772708	0.944444
89772839	1
89772840	0.944444
89772972	1
89772990	1.16667
89772992	1.75
89773022	0.833333
89773660	0.833333
89774001	2.02778
89774027	0.777778
89774145	1.16667
89774211	0.777778
89774219	0.833333
89774552	0.777778
89774686	0.944444
89774700	0.833333
89774706	1.16667
89774752	1.11111
89774803	1.11111
89774978	1.22222
89775223	0.444444
89775233	0.5
89775339	0.555556
89775458	0.444444
89775475	0.444444
89775507	0.666667
89775582	1.47222
89775804	3.02778
89775846	2.88889
89775939	3.47222
89776302	2.5
89776334	2.44444
89776451	2.83333
89776460	2.5
89776550	2.97222
89776566	2.58333
89776598	2.52778
89776710	2.86111
89776808	2.52778
89776815	3.08333
89776833	2.58333
89776980	2.75
89777039	3.05556
89777245	2.33333
89777250	2.55556
89777280	2.33333
89777325	2.44444
89777355	2.75
89777359	2.16667
89777373	2.16667
89777415	2.16667
89777425	2.16667
89777431	2.22222
89777485	2.19444
89777497	2.05556
89777572	1.83333
89777609	1.94444
89777818	2.69444
89777899	1.97222
89777929	2.02778
89777962	2.72222
89778019	2.08333
89778369	1.97222
89778402	2
89778434	2.22222
89778474	2.19444
89778597	2.11111
89778651	2
89778854	2
89778960	4.16667
89778972	2.77778
89779031	2.72222
89779103	2.77778
89779154	4.16667
89779190	2.02778
89779219	2.19444
89779226	2.25
89779303	1.97222
89779323	2.08333
89779660	1.91667
89779671	1.91667
89779744	1.97222
89779796	2.63889
89779834	2
89779881	2.58333
89779901	2.25
89779928	2.02778
89779946	2
89779952	2.11111
89780241	4.25
89780457	2.80556
89780537	2.91667
89780547	2.80556
89780584	4.11111
89780750	1.47222
89780772	0.805556
89781185	0.527778
89781342	1.77778
89781352	0.638889
89781454	0.722222
89781455	0.972222
89781693	0.472222
89781701	0.694444
89781736	0.611111
89781754	0.805556
89781845	0.638889
89781873	0.638889
89781905	0.638889
89781942	1.72222
89782111	3.16667
89782114	2.33333
89782118	3.61111
89782131	2.25
89782254	2.25
89782338	2.30556
89782388	3.08333
89782439	1.5
89782455	1.05556
89782458	1.66667
89782480	1
89782497	1.66667
89782615	1
89782651	3.38889
89782769	2.11111
89782961	2.44444
89783088	2.61111
89783143	3.63889
89783172	3.02778
89783278	3.08333
89783324	2.69444
89783357	3.63889
89783422	1.38889
89783431	1.38889
89783689	1.38889
89783800	1.38889
89783965	1.44444
89783995	1.94444
89784081	1.27778
89784134	1.80556
89784276	1.22222
89784323	1.41667
89784389	0.611111
89784553	1.36111
89784647	1.55556
89784671	1.66667
89784841	1.91667
89784923	1.47222
89784977	1.55556
89785005	1.27778
89785312	1.80556
89785401	0.777778
89785652	0.833333
89785699	1.05556
89785773	0.75
89785995	0.805556
89786105	0.75
89786236	0.888889
89786381	1.36111
89786586	1.41667
89786973	1.19444
89786991	1.16667
89787033	1.47222
89787174	1.77778
89787240	1.02778
89787494	1
89787495	0.527778
89787718	0.5
89787750	0.388889
89787962	0.388889
89788005	0.444444
89788186	0.722222
89788197	0.555556
89788246	0.722222
89788261	1.08333
89788308	0.638889
89788399	1.05556
89788404	1.52778
89788441	0.416667
89788518	0.416667
89788641	1.72222
89788717	1.75
89788760	1.75
89788775	1.63889
89788836	1.97222
89788839	1.86111
89789012	1.25
89789052	1.47222
89789228	1.44444
89789367	1.30556
89789493	1.66667
89789994	1.58333
89790345	1.36111
89791015	2.19444
89791038	1.36111
89791110	1.86111
89791198	1.61111
89791424	1.36111
89791494	1.75
89791507	1.47222
89791663	1.30556
89791672	1.38889
89791817	1.33333
89791932	2.19444
89792020	2
89792031	2.16667
89792124	2.16667
89792597	2.25
89792730	1.44444
89792731	1.44444
89793026	3.19444
89793265	4.25
89793268	4.5
89793593	4.41667
89794030	4.08333
89794123	4.08333
89794410	4.08333
89794607	4.08333
89794687	6.63889
89794864	2.16667
89794903	2.22222
89795238	1.80556
89795557	4.16667
89795774	1.94444
89795935	0.638889
89796041	2.55556
89796116	1.41667
89796125	1.63889
89796286	1.38889
89796461	3.19444
89796685	1.16667
89796756	1.27778
89796813	1.27778
89796989	1.5
89797004	0.555556
89797045	1.30556
89797053	0.972222
89797148	2.13889
89797155	1.61111
89797217	1.25
89797375	1.80556
89797605	2.16667
89797647	0.861111
89797859	0.861111
89798151	1.13889
89798233	1.77778
89798414	0.638889
89798428	0.638889
89798582	1.69444
89798645	0.611111
89798853	0.472222
89798989	2.02778
89799062	1.02778
89799081	0.944444
89799084	1.86111
89799122	1.75
89799281	1.05556
89799735	0.972222
89799778	1.08333
89799848	1.69444
89800040	1.63889
89800068	1.66667
89800248	1.58333
89800330	1.55556
89800356	1.41667
89800363	1.36111
89800557	1.36111
89800814	1.5
89800825	1.91667
89800878	1.41667
89800901	2.22222
89800927	1.66667
89800939	2.13889
89801026	1.72222
89801065	2.55556
89801143	1.02778
89801149	0.916667
89801230	2.11111
89801240	1.08333
89801355	1.22222
89801401	1.22222
89801526	1.30556
89801527	1.08333
89801791	1.22222
89801990	1.11111
89802062	1.02778
89802330	1.88889
89802531	0.916667
89802751	0.444444
89802770	0.555556
89802799	1.19444
89802841	0.944444
89802886	0.555556
89802899	1
89802926	1.22222
89802953	0.972222
89803025	0.972222
89803030	2.41667
89803084	2.25
89803098	2.11111
89803133	1.83333
89803245	2.27778
89803352	4.27778
89803596	1.55556
89803637	1.5
89803800	1.5
89803829	4.38889
89803945	1.5
89804074	1.5
89804075	1.66667
89804180	2.33333
89804289	0.888889
89804443	1.77778
89804598	2.08333
89804642	1.83333
89804928	2.66667
89804966	1.22222
89805019	4.33333
89805176	2.22222
89805229	2.22222
89805261	2.22222
89805270	2.22222
89805315	2.94444
89805380	0.833333
89806224	1.30556
89806256	1.19444
89806303	0.944444
89806358	2
89806442	1.27778
89806453	1.05556
89806515	1.58333
89806531	1.05556
89806646	1.77778
89806654	1.05556
89806842	1.16667
89809110	2.55556
89809274	1.13889
89809278	1.75
89809308	1.08333
89809397	1.25
89809430	0.527778
89809532	1.19444
89809759	0.611111
89809852	0.611111
89809870	1.16667
89809926	0.833333
89810081	0.777778
89810389	1.33333
89810493	0.444444
89810593	1.08333
89810787	1.25
89810792	0.583333
89810835	1.22222
89811240	1.11111
89811315	0.861111
89811375	0.861111
89811378	1.58333
89811535	0.916667
89811587	0.861111
89811617	1.52778
89811623	0.805556
89811624	0.805556
89811827	0.916667
89811829	1.30556
89811854	1.02778
89811939	1.16667
89811991	1.27778
89812113	0.722222
89812327	0.722222
89812390	1.30556
89812463	0.694444
89812571	1.22222
89812573	1.36111
89812609	2.02778
89812664	1.19444
89812666	0.944444
89812679	1.66667
89812724	2
89812775	1.75
89813140	2.02778
89813208	1.58333
89813223	4.69444
89813385	3.16667
89813473	3.69444
89813575	3.30556
89813589	4.08333
89813648	3.33333
89813710	12.5833
89813711	9.58333
89813717	15.9722
89813729	15.5556
89813825	15.5556
89813865	15.7778
89813883	15.1667
89813927	15.1667
89813995	15.1667
89814202	15.1667
89814223	15.1667
89814270	15.3611
89814313	15.3611
89814319	17.8889
89814351	18.0833
89814548	18.4722
89814561	15.9722
89814565	15.9722
89814762	15.9722
89815114	24.7778
89815221	21.25
89815266	21.25
89815355	21.25
89815389	21.25
89815410	21.25
89815469	21.25
89815495	17.0833
89815526	17.2222
89815584	14.5278
89815836	14.5278
89815839	15.3056
89816010	14.9167
89816042	14.9167
89816235	14.9167
89816315	14.9167
89816373	15.8889
89816411	14.9167
89816500	14.9167
89816626	14.9167
89816685	14.9167
89816786	16.9167
89816802	15.9444
89816869	15.9444
89817107	15.9444
89817192	15.9444
89817256	16.3611
89817269	12
89817310	4.33333
89817397	11.6111
89818191	7.69444
89818403	7.69444
89818762	7.69444
89818891	7.88889
89818922	7.69444
89819017	9.25
89819030	7.08333
89819039	6.88889
89819284	6.88889
89819290	7.63889
89819366	5.86111
89819417	5.86111
89819469	9.91667
89819514	4.02778
89819532	4.61111
89819610	5.22222
89819735	6.02778
89819847	7.36111
89819851	8.05556
89819858	6.77778
89819862	9.11111
89819949	8.33333
89820023	7.75
89820107	7.75
89820128	7.75
89820436	7.75
89820576	7.75
89820611	7.75
89820808	8.05556
89820880	8.83333
89820960	7.47222
89821584	6.25
89821827	6.80556
89821961	1.97222
89821983	1.97222
89822314	1.97222
89822320	4.58333
89822354	2.44444
89822419	2.44444
89822513	4.11111
89822529	5.83333
89822545	4.77778
89822805	4.77778
89822878	4.77778
89822895	4.77778
89822977	4.77778
89823022	4.97222
89823035	6.47222
89823604	4.47222
89823913	3.83333
89824110	4.47222
89824280	3.91667
89824496	4.30556
89824532	4.36111
89824679	5.72222
89824689	1.97222
89824770	3.38889
89824832	2.5
89824884	2.22222
89825012	4.63889
89825256	2.91667
89825339	3.41667
89825434	2.91667
89825524	3.11111
89825528	2.91667
89825650	8.63889
89825741	4.44444
89825747	4.33333
89825788	4.69444
89825882	4.33333
89825903	4.47222
89826025	5.08333
89826122	4.77778
89826128	4.83333
89826145	4.52778
89826173	4.91667
89826360	4.52778
89826406	4.52778
89826471	5.88889
89826503	4.88889
89826528	3.16667
89826534	4.19444
89826637	5.47222
89826658	5.02778
89826779	4.72222
89827063	5.08333
89827081	4.97222
89827106	5
89827203	4.80556
89827211	5.13889
89827264	5.61111
89827317	4.16667
89827423	3.86111
89827430	4.80556
89827489	2.02778
89827512	0.472222
89827522	1.58333
89827655	1.55556
89827693	1.5
89827863	1.83333
89828032	2.27778
89828094	5.27778
89828104	4.16667
89828150	5
89828182	4.80556
89828209	4.41667
89828219	4.41667
89828432	5.55556
89828444	5.47222
89828452	5.47222
89828453	3.80556
89828459	3.80556
89828473	4.16667
89828548	4.16667
89828747	3.05556
89828784	2.41667
89828814	0.277778
89828825	0.25
89828849	1.61111
89828875	1.19444
89828895	1.27778
89828996	2.02778
89829028	7.72222
89829156	5.86111
89829165	5.77778
89829175	5.77778
89829190	5.94444
89829314	6.47222
89829317	5.63889
89829430	5.33333
89829432	4.80556
89829483	5.80556
89829507	5.11111
89829644	4.94444
89829649	5.55556
89829688	5.80556
89830021	2.25
89830079	2.58333
89830087	4.11111
89830102	3.30556
89830164	3.75
89830254	3.91667
89830305	3.97222
89830398	3.38889
89830428	3.11111
89830617	4.44444
89830632	2.61111
89830634	3.13889
89831001	1.69444
89831118	2.91667
89831168	1.72222
89831182	3.61111
89831209	2.38889
89831217	2.19444
89831247	2.55556
89831441	2.30556
89831483	2
89831539	3.08333
89831550	1.63889
89831633	2.19444
89831679	1.27778
89831829	1.5
89832070	1.72222
89832140	1.77778
89832178	3.83333
89832258	2.66667
89832281	2.58333
89832438	2.38889
89832457	2.88889
89832510	2.5
89832682	2.66667
89832903	1.61111
89832949	1.72222
89833317	6.22222
89833327	5.66667
89833575	5.05556
89833803	5.38889
89833858	5.77778
89834494	5.38889
89834540	5.52778
89834632	7.58333
89834733	8.19444
89834797	7.33333
89835702	6.44444
89836148	6.47222
89836189	6.47222
89836531	6.47222
89836648	6.47222
89836982	6.27778
89837065	6.91667
89837194	6.52778
89837209	6.66667
89837657	6.22222
89837689	4
89837879	2.83333
89837948	2.5
89837991	2.94444
89838527	2.94444
89839397	2.5
89839427	3.19444
89839478	4.19444
89839588	2.77778
89839830	3.63889
89839929	4
89840337	3.38889
89840495	3.94444
89840555	3.44444
89841446	2.83333
89841738	4.36111
89841885	2.61111
89841908	2.16667
89842111	5.08333
89842135	3.58333
89842156	2.97222
89842390	2.72222
89842555	2.72222
89842601	3.02778
89842816	5.27778
89842856	2.27778
89842946	3.16667
89842978	2.38889
89843251	2.38889
89843351	2.66667
89843427	2.69444
89843448	2.16667
89843549	1.91667
89843567	2.27778
89843589	2.75
89843806	4.41667
89843865	3.44444
89843948	4.16667
89844004	4.86111
89844239	5.08333
89844418	4.63889
89844449	3.72222
89844467	4.33333
89844546	4.47222
89844554	4.36111
89844563	3
89844592	2.52778
89844593	3.38889
89844653	3.80556
89844724	3.83333
89844728	5.41667
89844737	5.16667
89844785	6.22222
89844892	6.55556
89844926	6.36111
89844980	5.77778
89844986	5.77778
89845013	5.77778
89845016	6.47222
89845752	7.25
89845761	6.02778
89845800	5.08333
89845919	4.83333
89845960	1.63889
89846289	2.13889
89846408	4.05556
89846418	2.33333
89846460	2.5
89846498	2.02778
89846527	5.33333
89846541	4.47222
89846706	4.38889
89846784	5.47222
89846790	5.27778
89846799	5.97222
89846825	5.63889
89846888	5.77778
89846943	6.41667
89846991	7.22222
89847008	6.72222
89847226	5.91667
89847265	6.08333
89847274	6.44444
89847278	6.77778
89847312	6.11111
89847333	6.69444
89847430	6.33333
89847431	5.86111
89847496	6.88889
89847580	6.61111
89847612	5.02778
89847850	6.38889
89847855	5.44444
89847856	5.22222
89847876	6.36111
89847959	5.52778
89847977	4.83333
89848093	4.22222
89848113	3.69444
89848133	3.41667
89848148	2.55556
89848163	2.13889
89848164	4.66667
89848174	2.83333
89848184	2.83333
89848225	3.55556
89848376	4.22222
89848500	1.69444
89848517	1.88889
89848524	1.47222
89848584	1.97222
89848601	0.5
89848603	0.666667
89848608	0.638889
89848641	2.02778
89848665	2.75
89848747	2.25
89848817	2.25
89848822	2.38889
89848918	2.61111
89848922	1.63889
89848965	1.36111
89848970	0.277778
89849005	0.472222
89849017	0.694444
89849024	1.27778
89849046	1.33333
89849067	1.16667
89849160	1.41667
89849224	2.08333
89849287	0.722222
89849288	0.388889
89849306	0.5
89849324	0.388889
89849333	0.388889
89849351	0.694444
89849373	2.27778
89849414	1.52778
89849419	1.52778
89849429	1.52778
89849432	2
89849446	2.55556
89849499	2.80556
89849947	2
89850056	2.83333
89850257	2.47222
89850380	3.02778
89850397	1.13889
89850420	2.41667
89850516	2.69444
89850580	3.61111
89850589	4.38889
89850635	3.47222
89850654	3.83333
89850661	3.80556
89850695	3.91667
89850752	3.22222
89850763	4.30556
89850773	2.91667
89850774	2.58333
89850776	5.13889
89850778	3.97222
89850827	5.33333
89850900	4.83333
89850910	4.77778
89850911	5.5
89850922	6.63889
89850953	5.88889
89850955	7.13889
89851157	7.52778
89851218	6.63889
89851265	5.66667
89851452	5.41667
89851556	6.05556
89851691	4.27778
89851942	4.77778
89852214	3.69444
89852442	2.69444
89852481	5.33333
89852505	3.47222
89852852	5.13889
89852920	4.94444
89853138	5.75
89853928	4.52778
89854101	4.66667
89854465	8.25
89854690	5.91667
89854693	6.05556
89854773	6.25
89855197	6.38889
89855619	6.19444
89855913	7.52778
89855933	6.41667
89856459	6.36111
89856823	8.5
89856892	8.13889
89856938	9.11111
89856962	7.58333
89857253	8
89857434	7.25
89857623	7.69444
89857861	10.2222
89858012	5.91667
89858022	7.63889
89858200	9.80556
89858405	10.4167
89858531	9.61111
89859531	9.80556
89859533	8.75
89859535	8.55556
89859699	8.55556
89859884	9.27778
89859888	8.97222
89859984	8.77778
89860505	6.91667
89860822	8.05556
89860849	6.13889
89860876	6.30556
89860965	3.66667
89861001	2.97222
89861007	4.55556
89861016	2.72222
89861255	1.86111
89861340	1.36111
89862303	0.722222
89862382	1.11111
89862485	0.777778
89862559	2.69444
89862628	1.33333
89862695	1.13889
89862751	1.27778
89862842	2.61111
89863275	0.555556
89863298	1.36111
89863930	1.58333
89864197	1.08333
89864477	1.08333
89864728	1.5
89864934	1.80556
89865534	1.66667
89865843	1.16667
89866280	0.944444
89866417	1.52778
89866632	0.472222
89866634	0.361111
89866644	3.55556
89867628	2.30556
89867708	3.05556
89867996	3.25
89867997	2.83333
89867999	3.72222
89868003	2.61111
89868075	2.38889
89868244	3.11111
89868482	1.41667
89868572	1.94444
89869055	1.08333
89869085	1.58333
89869196	1.25
89870155	2.69444
89870394	1.44444
89870552	2.5
89870659	2.61111
89870805	1.91667
89871400	1.52778
89871550	4.27778
89871689	1.97222
89872110	1.97222
89872336	1.97222
89872514	2.16667
89872534	3.11111
89872589	1.16667
89872784	0.638889
89872837	1.22222
89873020	1.30556
89873205	0.555556
89873264	0.666667
89873436	1.61111
89873596	1.41667
89873663	1.22222
89873937	0.777778
89874062	1.08333
89874241	1.41667
89874280	0.722222
89874314	0.611111
89874321	0.305556
89874324	1.13889
89874377	0.25
89874402	0.638889
89874425	0.361111
89874469	0.444444
89874480	0.25
89874497	0.25
89874532	1.19444
89874547	0
89874582	0.138889
89874620	0.0277778
89874630	0.0277778
89874633	0.444444
89874678	0.0555556
89874691	0.0277778
89874706	0.833333
89874713	0
89874737	0.0277778
89874740	0
89874744	0
89874750	0.333333
89874809	0.583333
89874830	0.972222
89874836	0.388889
89874870	0.388889
89874913	1.13889
89874916	0.111111
89874923	0
89874959	0
89875016	0
89875020	0.166667
89875042	0.416667
89875048	0.138889
89875075	1.58333
89875099	1.41667
89875112	1.25
89875121	4
89875137	4.27778
89875141	3.80556
89875144	4.83333
89875156	6.25
89875199	6.05556
89875276	6.25
89875278	5.58333
89875280	7.08333
89875291	5.88889
89875324	6.52778
89875328	4.88889
89875444	7.08333
89875533	5.11111
89875691	4.97222
89875722	5
89875726	3.02778
89875728	3.02778
89875731	3.02778
89875732	3.02778
89875769	3.52778
89875771	2.30556
89875774	4.33333
89875811	5.22222
89875866	3.19444
89876013	3.36111
89876419	3.44444
89876532	3.55556
89877109	3.63889
89877307	1.22222
89877344	1.27778
89877465	1.36111
89877576	1.72222
89878187	1.19444
89879357	1.61111
89879432	1.19444
89879608	1.52778
89879808	1.36111
89879967	2.08333
89879975	1.13889
89880121	1.13889
89880181	1.13889
89880499	3.44444
89880625	1.44444
89881211	3.02778
89881212	1.97222
89881216	1.97222
89881219	1.97222
89881452	3
89881467	0.777778
89882035	1.27778
89882069	1.44444
89882156	1.25
89882295	1.5
89882296	1.25
89882666	2.22222
89882839	1.86111
89883022	2.05556
89883171	2.16667
89883340	1.69444
89883549	3.30556
89883907	1.41667
89883911	0.694444
89884370	1.25
89884524	0.277778
89884561	0.277778
89884827	0.694444
89884896	4.66667
89885269	3.63889
89885574	4.33333
89885671	3.83333
89885714	4.02778
89885725	3.58333
89885819	4.66667
89885979	6.27778
89886033	3.41667
89886091	3.91667
89886210	4.47222
89886255	3.88889
89886274	4.08333
89886470	3.69444
89886471	5.22222
89886550	3.38889
89886569	3.08333
89886685	4.5
89886856	4
89886914	3.27778
89886935	5.05556
89887274	2.5
89887331	2.5
89887371	2.83333
89887482	2.91667
89887544	4.5
89887820	4.30556
89887848	7.69444
89888099	5.83333
89888190	5.69444
89888330	6.27778
89888406	5.55556
89888478	5.72222
89888622	6.88889
89888966	7.66667
89888979	6.80556
89889001	6.25
89889050	7.38889
89889167	5.61111
89889394	5.41667
89889441	5.47222
89889445	6.88889
89889501	5.13889
89889542	1.47222
89889580	1.30556
89889601	4.13889
89889786	2.38889
89889963	2.38889
89890242	2.38889
89890569	2.75
89890614	4
89890652	2.08333
89890702	2.55556
89891059	1.61111
89891126	2.66667
89891223	3.08333
89891498	3
89891542	3.30556
89891567	3.91667
89891584	3.5
89891643	5.05556
89891678	5.27778
89891750	4.75
89891764	5.55556
89891869	5.44444
89892007	4.88889
89892055	3.47222
89892071	3.41667
89892117	4.08333
89892135	2.55556
89892147	1.72222
89892487	3.61111
89892593	7.80556
89892679	6.58333
89892687	6.52778
89892716	6.52778
89892719	7.05556
89896319	6.55556
89896389	8.19444
89898586	6.97222
89898635	5.94444
89898659	5.30556
89898688	6.11111
89898740	5.16667
89898946	5.69444
89899345	5.63889
89899382	4.80556
89899394	4.75
89899403	4.22222
89899417	3.97222
89899434	3.66667
89899540	3.80556
89899552	2.83333
89899625	3.5
89899634	3.22222
89899697	4.91667
89899762	2.97222
89899944	3.30556
89899998	2.75
89900006	3.05556
89900025	5.61111
89900094	3.25
89900095	3.25
89900103	3.44444
89900107	3.77778
89900130	3.69444
89900131	3.69444
89900209	4.25
89900285	2.52778
89900320	2.38889
89900337	3.02778
89900351	2.77778
89900808	2.83333
89900928	2.86111
89901280	2.44444
89901385	2.83333
89901562	2.69444
89901769	3.02778
89901843	3.16667
89902338	1.77778
89902412	3.41667
89902585	4.72222
89902606	3.80556
89902630	3.72222
89902889	4.86111
89902961	5.63889
89903025	4.08333
89903030	4.08333
89903145	4.08333
89903661	6.08333
89903812	2.52778
89903838	2.58333
89903843	2.58333
89903937	2.44444
89904115	3.5
89904117	2.41667
89904553	2.41667
89904555	1.88889
89904755	2.08333
89904783	7.19444
89904981	5.27778
89905395	7.27778
89905423	5.86111
89905695	5.52778
89905708	5.52778
89905715	5.52778
89906168	5.52778
89906212	7.16667
89906315	5
89906332	5.16667
89906384	6.25
89906513	5.69444
89906604	8.91667
89906842	5.36111
89906963	5.36111
89907115	6.38889
89907353	4.52778
89907474	4.97222
89907649	4
89907650	4
89907651	4
89907671	4.22222
89907714	6
89907742	1.19444
89907749	5.44444
89907773	4.08333
89907822	4.08333
89907859	4.08333
89907865	4.47222
89907868	3.72222
89907890	4.72222
89907999	6.44444
89908080	5.61111
89908283	4.83333
89908335	5.72222
89908519	4.5
89908600	4.30556
89908623	4.30556
89908720	4.30556
89908762	6.69444
89908923	3.02778
89908937	3.13889
89908950	3.44444
89908956	6.11111
89908975	5.61111
89909130	5.5
89909200	5.5
89909229	6.91667
89909267	6.16667
89909358	7.47222
89909496	6.11111
89909526	6.11111
89909679	5.47222
89909866	5.44444
89909960	7.30556
89910200	7.58333
89910332	6.61111
89910376	5.94444
89910401	4.63889
89910404	4.80556
89910449	4.91667
89910477	4.63889
89910516	4.5
89910517	4.55556
89910522	4.41667
89910523	4.05556
89910534	4.55556
89910588	3.86111
89910631	3.66667
89910652	3.41667
89910682	3.38889
89910697	1.30556
89910847	1.16667
89910878	0.166667
89911012	1.05556
89911139	0.361111
89911176	0.416667
89911210	0.777778
89911314	0.444444
89911369	0.361111
89911488	0.805556
89911533	0.305556
89911574	0.861111
89911615	0.166667
89911878	0.416667
89911975	0.833333
89912101	0.583333
89912167	0.333333
89912201	0.444444
89912295	2
89912427	1.33333
89912460	1.08333
89912517	1.08333
89912541	2.72222
89912551	1.83333
89912708	2.08333
89912714	2.27778
89912715	2.27778
89912862	1.83333
89912937	0.944444
89912953	2.47222
89912978	1.30556
89913102	1.91667
89913431	2.75
89913500	2.5
89913518	2.94444
89913580	2.5
89913600	2.5
89913625	3.11111
89913691	2.5
89913710	2.5
89913751	2.5
89913800	2.5
89913939	2.5
89914078	2.5
89914085	2.5
89914094	2.5
89914167	2.91667
89914252	1.58333
89914258	1.58333
89914279	1.58333
89914524	1.58333
89914630	3.08333
89914704	1
89914802	1
89914881	1
89914893	1
89914902	1
89914954	1
89914955	1
89914963	1.16667
89914964	1.25
89914965	1.33333
89915008	1.05556
89915077	1.11111
89915109	0.944444
89915301	1.52778
89915310	1
89915312	1.25
89915353	0.583333
89915435	0.75
89915441	0.944444
89915471	2.77778
89915624	1.88889
89915649	1.88889
89915810	2.22222
89915861	3.27778
89915920	2.94444
89915964	2.80556
89916063	2.69444
89916083	3.11111
89916141	2.80556
89916144	2.69444
89916155	3.22222
89916183	2.86111
89916273	2.83333
89916310	3.55556
89916356	3.02778
89916373	2.94444
89916414	3.69444
89916451	2.44444
89916563	2.27778
89916580	2.27778
89916787	2.36111
89916871	2.77778
89916889	2.69444
89916913	1.63889
89916942	1.97222
89917013	2.41667
89917116	1.97222
89917120	2.69444
89917136	2.41667
89917304	3.66667
89917349	2.97222
89917379	1.33333
89917395	2.63889
89917522	2.88889
89917627	2.38889
89917673	2.38889
89917696	2.38889
89917827	2.38889
89918104	2.38889
89918111	2.38889
89918323	2.38889
89918387	4
89918390	3.41667
89918536	3.30556
89918553	3.52778
89918682	3.80556
89918791	3.47222
89918875	2.61111
89919097	2.61111
89919130	3.80556
89919201	3.11111
89919204	1.94444
89919318	2.63889
89919373	1.94444
89919522	1.94444
89919701	2.33333
89919752	4.66667
89919759	3.08333
89919772	3.22222
89920067	3.08333
89920291	3.08333
89920356	3.08333
89920357	3.08333
89920359	3.08333
89920373	3.69444
89920381	3.08333
89920413	3.08333
89920423	3.69444
89920598	3.08333
89920612	3.08333
89920740	3.08333
89920781	3.08333
89920794	3.33333
89920815	3.08333
89920938	3.88889
89920956	3.77778
89920992	1
89921080	0.861111
89921138	3.58333
89921186	2.38889
89921272	2.16667
89921372	2.16667
89921373	2.16667
89921401	2.16667
89921402	2.77778
89921463	2.16667
89921505	2.77778
89921621	2.16667
89921658	2.16667
89921680	2.58333
89921877	3.27778
89921939	2.36111
89922056	2.5
89922239	3.05556
89922451	3.16667
89922473	2.16667
89922555	2.66667
89922592	2.16667
89922621	2.16667
89922630	2.58333
89922677	2.16667
89922787	2.16667
89922791	2.16667
89922904	2.63889
89923099	2.22222
89923122	2.36111
89923133	5.77778
89923134	1.55556
89923158	1.80556
89923387	2.55556
89923434	2.08333
89923444	4.16667
89923502	3.02778
89923503	3.61111
89923569	2.83333
89923620	2.83333
89923717	3.25
89923797	2.94444
89923822	1.66667
89923835	2.47222
89923932	2.75
89924025	1.61111
89924050	1.61111
89924111	1.77778
89924225	2
89924299	2.72222
89924304	2.75
89924305	2
89924453	3.30556
89924955	2.58333
89925179	3.08333
89925434	3.11111
89925469	2.69444
89925618	2.5
89925753	2.69444
89925867	4.61111
89926076	2.75
89926120	3.77778
89926327	3.61111
89926394	3.91667
89926476	3.66667
89926506	3.66667
89926519	2.66667
89926558	3.05556
89926699	1.33333
89926803	1.83333
89926804	0.944444
89926875	0.944444
89926924	1.44444
89927041	0.944444
89927043	0.944444
89927166	1.02778
89927416	1.22222
89927417	0.277778
89927419	0.861111
89927497	0.805556
89927785	0.888889
89927912	1.27778
89927913	0.777778
89927953	4
89927983	2.91667
89928065	2.91667
89928116	2.75
89928122	2.44444
89928170	2.44444
89928194	3.41667
89928262	3.44444
89928275	3.08333
89928323	3.08333
89928611	3.16667
89928679	6.19444
89928688	4.27778
89928698	3.25
89928875	3.16667
89928978	3.16667
89929067	3.69444
89929213	1.94444
89929311	1.94444
89929346	1.75
89929431	4.38889
89929514	2.08333
89929897	2.63889
89930135	2.55556
89930287	2.38889
89930450	2.13889
89930457	2.13889
89931047	1.02778
89931192	1
89931209	2.69444
89931636	1.97222
89931668	1.97222
89931889	1.97222
89931892	3.02778
89931895	3.02778
89931898	3.30556
89932005	2.94444
89932047	3.13889
89932048	3.55556
89932184	4.44444
89932320	2.61111
89932321	2.41667
89932322	2.08333
89932540	2.08333
89932543	1.94444
89932582	2.5
89932590	1.88889
89932611	2.94444
89932640	4.11111
89932706	2.83333
89932986	2.44444
89933005	2.38889
89933091	2.75
89933116	2.47222
89933333	2.80556
89933339	2.61111
89933352	2.61111
89933370	3.77778
89933391	2.61111
89933647	2.72222
89933672	2.83333
89933807	1.69444
89933815	0.638889
89933882	3.25
89933947	5.69444
89934204	5.55556
89934248	5.91667
89934282	5.44444
89934333	5.36111
89934383	5.41667
89934553	6.02778
89934637	5.36111
89934638	5.41667
89934743	6.02778
89934775	5.41667
89934877	5.61111
89934889	5.36111
89934894	5.41667
89934902	6.02778
89934973	5.61111
89935144	5.61111
89935160	5.83333
89935195	7.86111
89935332	5.25
89935359	5.27778
89935400	5.5
89935491	5.27778
89935519	5.25
89935520	5.25
89935531	5.27778
89935536	5.30556
89935541	6.91667
89935553	6.38889
89935593	6.22222
89935677	7.30556
89935730	7.63889
89942617	7.11111
89942651	6.69444
89942662	6.77778
89942701	7.27778
89942746	7.44444
89943006	4.44444
89943028	5.63889
89943119	5.77778
89943165	6.55556
89943180	5.58333
89943266	6.22222
89943283	5.91667
89943299	6.13889
89943527	5.25
89943574	7.88889
89944281	7.11111
89944420	4.22222
89944455	2.41667
89944457	1.63889
89944514	1.61111
89944678	1.05556
89944880	0.666667
89945177	1.77778
89945271	1.41667
89945584	1.25
89945625	1.25
89945904	2.97222
89945982	3.83333
89946003	2.61111
89946097	3.05556
89946143	3.33333
89946184	3.94444
89946350	3.33333
89946470	3.41667
89946516	3.16667
89946566	3.08333
89946599	2.36111
89946777	2.44444
89946781	2.33333
89946823	2.83333
89947036	2.41667
89947044	2.33333
89947077	3.75
89947109	3.77778
89947129	4
89947226	4.41667
89947274	3.47222
89947331	4.75
89947351	3.75
89947587	4.08333
89947611	4.47222
89947744	4.25
89947851	3.86111
89947901	3.86111
89947965	3.86111
89947986	4.25
89947988	3.61111
89948061	2.77778
89948074	2.75
89948076	4.13889
89948186	3.02778
89948196	2.36111
89948571	3.58333
89948606	3.02778
89948648	4.33333
89948671	3.91667
89948689	4.5
89948871	2.61111
89948877	3
89948918	4.11111
89949075	2.36111
89949114	2.19444
89949268	2.36111
89949431	2.80556
89949438	2.19444
89949442	2.38889
89949467	2.19444
89949476	1.41667
89949503	2
89949658	0.611111
89949702	2.94444
89949907	0.972222
89949908	0.972222
89950084	2
89950087	1.36111
89950170	1.41667
89950172	1.52778
89950325	1.80556
89950435	1.19444
89950450	0.916667
89950497	1.88889
89950556	1.66667
89950590	0.916667
89950680	1.83333
89950765	2.75
89950795	3.08333
89950850	2.86111
89950862	2.88889
89950889	2.91667
89950946	3.75
89951015	3.80556
89951061	4.05556
89951066	2.25
89951207	2.27778
89951270	2.02778
89951271	2.02778
89951343	2.08333
89951381	2
89951506	2.16667
89951546	2.5
89951569	3.22222
89951602	3.66667
89951633	3.91667
89951652	3.27778
89951755	3.27778
89951797	3.66667
89951844	3.41667
89951974	2.91667
89952010	3
89952069	3.83333
89952085	3.47222
89952086	3.61111
89952109	3.61111
89952163	3.63889
89952226	3.69444
89952228	2.97222
89952346	3.69444
89952473	3.88889
89952789	2.44444
89952814	2.61111
89952816	2.97222
89952840	3
89952899	2.69444
89953031	3.44444
89953087	1.91667
89953205	1.77778
89953367	1.91667
89953370	2.13889
89953474	1.47222
89953496	1.47222
89953500	2.36111
89953503	2.19444
89953519	2.08333
89953521	1.88889
89953543	2.30556
89953548	4.11111
89953563	1.72222
89953761	2.25
89953847	2.83333
89953869	3.63889
89953871	3.30556
89953873	3.47222
89953902	3.16667
89953938	3.16667
89953996	3.58333
89954014	3.19444
89954073	3.44444
89954079	3.02778
89954093	3.83333
89954146	4.02778
89954148	3.22222
89954150	3.77778
89954164	4.30556
89954196	3.52778
89954198	3.36111
89954199	3.88889
89954215	3.63889
89954339	2.75
89954395	3.27778
89954539	3.11111
89954704	2.66667
89954785	1.88889
89954869	1.61111
89954878	1.61111
89954881	1.94444
89954932	2.88889
89954947	2.11111
89955104	3.80556
89955190	4.77778
89955319	4.44444
89955325	3.91667
89955331	3.91667
89955338	5.13889
89955355	3.19444
89955358	4.63889
89955398	4.94444
89955471	4.94444
89955510	2.52778
89955511	2.58333
89955528	3.97222
89955654	2.88889
89955689	2.05556
89955706	2.94444
89956099	2.55556
89956122	2.25
89956150	1.55556
89956177	2.08333
89956180	2.27778
89956203	1.30556
89956230	1.30556
89956234	1.30556
89956287	2.38889
89956322	2.77778
89956340	3.08333
89956343	2.41667
89956344	4.11111
89956358	3.47222
89956421	3.33333
89956501	3.08333
89956502	3.25
89956566	3.63889
89956593	3.11111
89956655	3.38889
89956933	4.5
89956982	3.86111
89957019	2.69444
89957040	3.88889
89957064	2.22222
89957066	2.36111
89957093	1.97222
89957189	2.19444
89957201	1.88889
89957279	1.61111
89957370	3.27778
89957408	3.44444
89957444	3.52778
89957448	4.5
89957480	4.52778
89957497	3.91667
89957514	5.19444
89957519	4.22222
89957553	3.88889
89957555	3.88889
89957556	4.58333
89957566	3.02778
89957575	2.83333
89957577	2.08333
89957589	2
89957609	2.22222
89957693	2.25
89957757	1.69444
89957850	1.72222
89957911	1.75
89957931	3.19444
89958060	1.72222
89958081	1.5
89958158	1.5
89958161	5
89958168	4.66667
89958270	4.88889
89958610	4.63889
89958674	5.30556
89958782	4.69444
89958910	4.61111
89958918	5.47222
89959127	4.61111
89959239	4.94444
89959241	4.25
89959263	4.63889
89959484	4.25
89959556	4.61111
89959629	5.38889
89959758	4.77778
89959833	4.88889
89959917	5.16667
89959922	4.80556
89960065	6.36111
89960085	5.80556
89960094	5.66667
89960110	8.19444
89960228	7.27778
89960229	7.47222
89960259	7.94444
89960350	7.55556
89960600	7.55556
89960730	7.55556
89960801	9.55556
89960865	5.97222
89960876	5.97222
89960982	6.33333
89961326	6.11111
89961364	5.61111
89961369	5.63889
89961387	5.72222
89961461	5.63889
89961592	5.94444
89961677	5.72222
89961699	6.27778
89961728	4.86111
89961766	4.52778
89961917	5.47222
89961991	5.27778
89962019	5.38889
89962031	6.88889
89962115	4.30556
89962121	6.52778
89962208	4.36111
89962213	4.36111
89962426	5.36111
89962514	5.11111
89962644	4.86111
89962699	4.19444
89962774	5.61111
89962828	3.33333
89962970	3.27778
89963064	5.27778
89963065	4.44444
89963161	5.11111
89963213	6.80556
89963345	4.5
89963406	4.44444
89963466	4.16667
89963469	4.5
89963488	2.75
89963504	2.77778
89963532	6.36111
89963637	5.02778
89963732	4.88889
89963789	5.25
89963793	4.83333
89963998	5.08333
89964057	4.38889
89964063	4.33333
89964128	4.33333
89964209	4.38889
89964243	4.33333
89964391	4.33333
89964483	4.58333
89964581	4.58333
89964621	4.33333
89964692	4.58333
89964739	5.19444
89964771	4.77778
89964805	5.38889
89964806	5.05556
89964823	5.66667
89965014	5.13889
89965063	2.66667
89965264	3.02778
89965269	2.19444
89965326	3.83333
89965366	1.41667
89965371	1.66667
89965377	1.33333
89965611	1.27778
89965659	1.52778
89965770	1.69444
89965861	4.52778
89966064	4.13889
89966249	3.44444
89966381	3.44444
89966387	4.69444
89966461	3.80556
89966466	3.41667
89966529	4.75
89966553	4.33333
89966601	5.36111
89966618	5.16667
89966677	5.69444
89966768	5.41667
89967100	5.41667
89967107	5.41667
89967252	4.94444
89967383	4.86111
89967404	4.80556
89967537	5.08333
89967615	3.55556
89967693	6.08333
89967836	5.88889
89967890	6.91667
89968122	6.44444
89968135	6.27778
89968520	6.41667
89968639	6.61111
89968679	5.5
89968702	5.61111
89968926	5.58333
89968973	5.58333
89969062	5.58333
89969086	5.58333
89969088	5.58333
89969226	5.58333
89969323	6.08333
89969402	5.5
89969409	5.5
89969478	5.97222
89969484	5.91667
89969494	5.97222
89969607	6.02778
89969682	5.86111
89969691	7.44444
89969713	4.91667
89969842	4.88889
89969868	4.83333
89969879	5.08333
89969895	4.91667
89969962	4.80556
89970006	5.41667
89970136	4.88889
89970270	4.80556
89970348	5.91667
89970475	5.75
89970495	5.52778
89970647	6.5
89970741	5.91667
89970935	5.30556
89970991	6.22222
89971009	4.69444
89971083	4.80556
89971151	5.94444
89971322	4.75
89971369	8.77778
89971603	4.66667
89971650	3.97222
89972064	3.97222
89972121	4.52778
89972160	3.86111
89972340	3.86111
89972341	3.91667
89972507	3.88889
89972541	3.88889
89972628	4.80556
89972630	3.83333
89972632	5.13889
89972657	4.72222
89972676	5.11111
89972678	5.38889
89972923	4.88889
89972985	4.88889
89973106	4.88889
89973234	6.25
89973263	3.75
89973270	4.25
89973380	4.13889
89973566	3.36111
89973650	3.55556
89973684	3.38889
89973688	3.44444
89973723	5.63889
89973887	5.22222
89973980	4.27778
89974014	4.22222
89974152	4.5
89974182	4.77778
89974200	4.75
89974311	4.22222
89974328	4
89974337	4.69444
89974347	3.63889
89974354	3.63889
89974445	5.97222
89974537	5.38889
89974580	5.66667
89974835	4.66667
89974852	4.66667
89974867	5.69444
89974922	5
89974924	5
89974938	5.5
89975094	5.13889
89975095	5.88889
89975152	3.61111
89975212	3.83333
89975231	4
89975352	4.75
89975375	4.52778
89975485	4.52778
89975658	4.80556
89975692	4.83333
89975769	3.97222
89975867	4.63889
89975882	3.58333
89976009	4.52778
89976010	3.72222
89976045	5.08333
89976079	3.41667
89976090	2.63889
89976148	2.55556
89976167	2.55556
89976210	3.25
89976361	2.63889
89976375	2.63889
89976382	2.63889
89976452	2.27778
89976453	1.86111
89976465	1.91667
89976525	3.30556
89976547	2.80556
89976576	3.63889
89976607	2.83333
89976628	2.83333
89976710	4.44444
89976795	2.91667
89976899	2.66667
89976921	3.25
89976925	2.27778
89976951	1
89976959	0.944444
89976965	1.91667
89976980	1.30556
89977192	1.30556
89977207	3.41667
89977320	2
89977423	1.58333
89977519	1.58333
89977523	1.58333
89977601	1.63889
89977620	1.88889
89977799	1.5
89977805	2.47222
89977858	2.55556
89977958	2.52778
89977978	2.94444
89978012	3.19444
89978274	3.41667
89978316	2.16667
89978544	2.30556
89978640	1.63889
89978822	2.69444
89978827	3.55556
89978845	3.19444
89978858	3
89979014	3.83333
89979058	3.02778
89979151	3.41667
89979200	3.19444
89979226	3.30556
89979308	3.25
89979369	4.33333
89979446	3.22222
89979545	3.52778
89979624	3.22222
89979678	3.44444
89979777	3.66667
89979847	3.16667
89979874	3.16667
89979967	5.05556
89980062	4.72222
89980086	4.33333
89980123	4.94444
89980228	4.58333
89980251	2.91667
89980282	3.86111
89980360	2.08333
89980403	1.83333
89980412	1.86111
89980552	2.55556
89980574	2.08333
89980715	1.36111
89980770	5.61111
89980834	4.77778
89980966	3.86111
89981079	4.66667
89981247	5
89981298	4.05556
89981314	4.05556
89981412	4.25
89981510	4.02778
89981637	2.66667
89981698	2.66667
89981803	2.66667
89981854	2.91667
89981913	3.05556
89982049	3.05556
89982059	2.88889
89982072	2.41667
89982083	2.08333
89982149	2
89982342	2
89982486	2.86111
89982520	2.41667
89982526	2.72222
89982527	2.66667
89982531	2.47222
89982548	3.16667
89982573	2.61111
89982734	2.16667
89982824	2.08333
89982833	2.08333
89982838	2.22222
89982858	2.13889
89982880	4.05556
89982964	3.47222
89983045	3.58333
89983603	3.91667
89983728	3.33333
89983807	4.27778
89983838	2.83333
89983908	2.52778
89983934	3.77778
89983960	2.05556
89984022	2.16667
89984063	3.30556
89984124	1.63889
89984274	4.38889
89984281	4.52778
89984801	4.11111
89984901	3.80556
89985037	4.38889
89985079	4.69444
89985221	4.25
89985223	3.58333
89985348	3.66667
89985396	3.61111
89985566	2.66667
89985623	2.41667
89985666	2.80556
89985735	2.77778
89985789	3.77778
89985795	3.11111
89985920	5.88889
89985960	4.27778
89986054	4.27778
89986057	4.27778
89986078	4.66667
89986095	4.08333
89986167	5.63889
89986238	3.5
89986282	3.88889
89986385	3.25
89986387	3.30556
89986402	2.86111
89986491	2.86111
89986609	3.19444
89986631	5.94444
89986674	3.69444
89986702	2.77778
89986834	2.77778
89986882	2.77778
89987108	3.58333
89987222	2.80556
89987503	3.55556
89987830	3.27778
89988154	2.97222
89988240	5.41667
89988253	5.25
89988273	4.47222
89988274	3.88889
89988287	3.88889
89988309	4.38889
89988398	4.19444
89988489	3.91667
89988533	4.47222
89988646	4.38889
89988796	5.30556
89988951	4.25
89988960	5.52778
89988998	5.33333
89989037	5.13889
89989038	5.13889
89989135	5.13889
89989170	5.72222
89989274	4.77778
89989293	5.5
89989362	4.86111
89989430	4.97222
89989788	5.11111
89989835	5.16667
89989983	4.36111
89990075	3.75
89990104	3.52778
89990201	3.94444
89990309	3.52778
89990397	5.83333
89990399	4.38889
89990424	4.38889
89990490	6.47222
89990810	4.77778
89998086	6.05556
89998104	5.72222
89998160	9.41667
89998201	6.02778
89998203	5.11111
89998205	5.11111
89998216	5.11111
89998251	5.11111
89998272	5.11111
89998405	6.94444
89998438	1.77778
89998466	2.97222
89998553	1.16667
89998621	1.25
89998645	2.58333
89998951	1.36111
89999111	4.02778
89999212	3.11111
89999253	5.19444
89999388	3.02778
89999435	3.02778
89999515	3.02778
89999555	3.02778
89999647	4.02778
89999726	2.16667
89999786	3.30556
90000116	3.66667
90000126	2.05556
90000441	1.97222
90000470	2.72222
90000478	2.36111
90000608	2.36111
90000723	2.41667
90000851	1.91667
90001010	1.91667
90001013	3.72222
90001057	2.83333
90001205	4.44444
90001357	3.86111
90001401	3.69444
90001411	3.88889
90001756	5.47222
90001760	2.13889
90002154	1.33333
90002387	1.22222
90002617	1.66667
90002761	2.05556
90002769	1.19444
90002901	2.44444
90002973	1.27778
90003092	1.55556
90003245	4.05556
90003391	2.52778
90003447	3.41667
90003458	2.69444
90003485	2.52778
90003515	3.61111
90003535	3.27778
90003568	3.80556
90003584	1.86111
90003657	1.88889
90003803	2.08333
90003822	4.27778
90003858	2.66667
90004099	2.80556
90004169	3.13889
90004242	3.75
90004264	3.22222
90004375	3.36111
90004380	2.61111
90004418	2.08333
90004850	6.05556
90004896	3.88889
90004997	4.08333
90005028	4.80556
90005030	4.22222
90005192	4.61111
90005274	4.61111
90005384	4.5
90005414	7.97222
90005446	4.58333
90005526	3.94444
90005538	5.58333
90005642	4.41667
90005728	4
90005777	4.75
90005795	4.75
90005843	4.36111
90005930	4.36111
90006121	3.58333
90006155	6.72222
90006180	2.97222
90006372	6.44444
90006586	5.44444
90006637	5.44444
90006654	5.44444
90006744	5.80556
90006924	4.52778
90006971	4.77778
90007095	4.80556
90007174	4.75
90007235	5.83333
90007244	2.47222
90007329	4.11111
90007503	3.55556
90007533	3.52778
90007554	4.02778
90007638	3.30556
90007811	3.38889
90007837	5.30556
90007980	3.44444
90007982	2.05556
90008074	2.38889
90008205	4.27778
90008285	3.69444
90008334	4.38889
90008472	4.13889
90008493	3.94444
90008774	3.94444
90008854	4.05556
90008878	6.08333
90009007	2.47222
90009221	3.19444
90009347	2.91667
90009362	4.11111
90009376	2.44444
90009447	2.58333
90009453	4
90009472	2.19444
90009473	2.30556
90009522	2.47222
90009544	2.38889
90009662	3.63889
90009681	2.38889
90009899	0.944444
90009965	1.88889
90009981	1.19444
90010023	3.08333
90010043	2.08333
90010078	2.27778
90010079	2.52778
90010100	3.58333
90010122	3.77778
90010163	4.02778
90010304	3.44444
90010398	3.25
90010437	4.13889
90010448	4.25
90010462	4.02778
90010531	3.58333
90010834	3.77778
90010924	4.80556
90011018	3.52778
90011201	6
90011357	3.63889
90011419	4.86111
90011541	6.11111
90011631	5.5
90011643	4.63889
90011761	4.63889
90011782	6
90011991	5.52778
90011997	5.38889
90012033	5.55556
90012053	5.69444
90012304	4.77778
90012374	6.52778
90012446	4.75
90012466	5.22222
90012481	4.41667
90012658	4.77778
90012704	4.80556
90012857	3.97222
90012895	2.38889
90012983	2.30556
90012985	2.36111
90013030	2.41667
90013080	2.94444
90013177	5.80556
90013262	4.41667
90013291	3.86111
90013297	3.69444
90013557	5.75
90013670	4.88889
90013706	4.72222
90013883	4.72222
90013911	5.69444
90013923	4.33333
90014009	4.80556
90014074	5.33333
90014088	5
90014089	3.61111
90014107	3.75
90014163	5.11111
90014194	2.52778
90014227	2.58333
90014248	3.94444
90014286	3
90014342	3.30556
90014371	3.72222
90014566	2.97222
90014602	3
90014662	5.91667
90014736	4.33333
90014760	4.08333
90014774	4.05556
90014830	4.83333
90014907	2.94444
90014933	4.08333
90015035	1.66667
90015336	1.55556
90015337	1.55556
90015661	1.77778
90015807	2.33333
90015810	1.52778
90016167	4.69444
90016251	3.77778
90016407	8.41667
90016482	7.25
90016582	7.25
90016982	7.25
90017035	7.44444
90017055	8.41667
90017147	7.44444
90017630	8.08333
90017986	7.44444
90017987	7.44444
90017992	7.72222
90018050	8.97222
90018139	3.66667
90018355	3.02778
90018420	3.16667
90018434	4.25
90018574	3.19444
90018746	4.61111
90018787	6.63889
90018900	7.25
90019201	7.63889
90019207	7.11111
90019244	8.55556
90019426	7.5
90019437	7.69444
90019451	7.30556
90019547	7.30556
90019712	7.83333
90019854	6.55556
90019991	6.80556
90020014	4.52778
90020147	4.02778
90020166	4.19444
90020182	5.5
90020321	5.97222
90020342	4.69444
90020364	4.25
90020402	3.94444
90020652	4.13889
90020654	4.36111
90020984	3.97222
90021079	3.72222
90021103	2.72222
90021192	2.19444
90021228	3.55556
90021295	4
90021674	3.47222
90021765	1.97222
90021773	2.33333
90021858	3.16667
90021885	2.44444
90022127	2.58333
90022149	2.94444
90022286	3.94444
90022295	2.86111
90022421	6.83333
90022473	4.38889
90022514	4.52778
90022591	4.38889
90022600	4.38889
90022781	4.38889
90023091	6.16667
90023105	5.61111
90023114	4.33333
90023200	3.77778
90023618	3.94444
90023621	4.13889
90023656	3.63889
90023939	4.77778
90023997	3.97222
90024510	4.72222
90024578	5.02778
90024729	3.30556
90024732	3.83333
90024887	3.36111
90024930	2.69444
90024933	4.5
90025046	2.22222
90025096	4.25
90025138	2.63889
90025151	2.97222
90025222	3.63889
90025344	2.77778
90025459	3.77778
90025628	2.52778
90026073	4.36111
90026298	1.88889
90026399	1.88889
90026405	1.77778
90026407	2.41667
90026535	1.47222
90026603	2.05556
90026776	1.38889
90027022	1.80556
90027121	3.86111
90027144	2.11111
90027205	1.86111
90027212	5.05556
90027267	4.72222
90027360	4.52778
90027462	4.52778
90027528	4.52778
90027552	4.94444
90027730	5.30556
90027764	5.02778
90027803	3.02778
90027808	3.38889
90027823	5.22222
90027987	2.69444
90028006	3.16667
90028102	2.94444
90028110	3.52778
90028360	3.05556
90028373	3.02778
90028377	3.02778
90028418	1.36111
90028428	1.19444
90028454	1.25
90028466	1.88889
90028521	3.77778
90028531	3.5
90028567	3.83333
90028581	3.63889
90028621	3.63889
90028622	3.63889
90028693	3.63889
90028738	4.52778
90028749	3.77778
90028763	2.25
90028772	2.25
90028785	1.72222
90028787	3.16667
90028803	3.66667
90028834	4.02778
90028909	3.97222
90028921	3.77778
90028923	4.55556
90028948	4.44444
90029007	3.5
90029010	3.88889
90029018	4.72222
90029035	3.33333
90029071	3.25
90029082	3.22222
90029118	4.58333
90029154	3.83333
90029195	4.33333
90029281	4.13889
90029289	4
90029321	4.80556
90029324	4.55556
90029334	4.72222
90029358	4.30556
90029366	3.61111
90029400	3.38889
90029406	3.19444
90029454	1.08333
90029489	0.916667
90029502	1.02778
90029504	1.22222
90029506	0.916667
90029510	4.38889
90030571	3.05556
90030619	3.97222
90030673	2.91667
90030683	2.83333
90030699	2.44444
90030727	3.33333
90030740	1.44444
90030767	2.30556
90030825	1.22222
90030827	1.69444
90030848	1.5
90030872	1.77778
90030961	1.55556
90030981	1.19444
90031070	0.805556
90031099	2.16667
90031127	0.916667
90031145	3.11111
90031157	3.30556
90031176	3.44444
90031249	2.66667
90031276	3.72222
90031297	3.25
90031302	3.75
90031384	3.55556
90031386	4.08333
90031421	4.44444
90031425	2.66667
90031427	3.41667
90031439	3.38889
90031481	2.72222
90031496	2.11111
90031504	1.77778
90031560	1.27778
90031576	0.666667
90031600	0.611111
90031622	2.19444
90031641	0.916667
90031668	1.5
90031690	1.63889
90031716	2
90031740	1.22222
90031785	1.13889
90031817	2.75
90031820	2.44444
90031821	2.47222
90031841	2.25
90031854	6.16667
90031857	4.41667
90031947	4.02778
90032081	4.91667
90032098	2.38889
90032140	2.33333
90032196	1.94444
90032203	3.08333
90032209	2.36111
90032266	2.58333
90032278	2.97222
90032344	2.47222
90032353	2.41667
90032445	2.41667
90032456	2.63889
90032468	4.08333
90032543	2.16667
90032558	2.11111
90032559	2.52778
90032561	5
90032598	3.36111
90032614	3.36111
90032644	3.19444
90032661	3.30556
90032662	3.05556
90032699	1.69444
90032701	2.88889
90032705	1.72222
90032712	2.91667
90032743	2.33333
90032751	2.55556
90032752	2.33333
90032767	2.25
90032781	1.75
90032810	2.38889
90032834	3.66667
90032857	2.44444
90032869	2.44444
90032883	2.13889
90032896	2.13889
90032903	2.41667
90032915	1.66667
90032919	1.11111
90032927	1
90032933	2.47222
90032990	1.44444
90032991	4
90033027	2.83333
90033043	2.38889
90033060	3.11111
90033075	2.11111
90033094	4.16667
90033101	3.41667
90033131	2.88889
90033134	3.63889
90033139	3.66667
90033170	2.97222
90033181	2.83333
90033197	3
90033203	2.75
90033245	2.80556
90033292	1.86111
90033350	3.52778
90033398	2.94444
90033412	3.27778
90033422	2.83333
90033431	3.33333
90033458	3.38889
90033478	2.55556
90033501	3.97222
90033527	3.13889
90033535	2.72222
90033548	2.58333
90033551	2.83333
90033622	2.94444
90033645	3.72222
90033679	2.94444
90033686	3.66667
90033758	3.08333
90033763	2.41667
90033764	2.83333
90033863	3.97222
90033899	1.94444
90033900	1.75
90033908	3.55556
90033952	2.88889
90034017	3.41667
90034028	2.61111
90034074	2.80556
90034075	6.38889
90034100	3.94444
90034109	5.22222
90034111	4.63889
90034161	4.44444
90034296	4.91667
90034316	4.72222
90034350	4
90034352	7.36111
90034368	3
90034386	3.52778
90034413	3.66667
90034415	4.02778
90034428	3.5
90034551	3.05556
90034564	3.30556
90034747	4.69444
90034822	2.36111
90034957	2.16667
90034983	1.72222
90035265	3.02778
90035277	2.77778
90035473	2.41667
90035474	2.66667
90035491	3.25
90035680	3.11111
90036039	2.27778
90036092	3.27778
90036114	1.41667
90036156	2.27778
90036163	1.91667
90036226	1.47222
90036290	1.44444
90036496	2.05556
90036539	2.19444
90036718	2.08333
90036749	2
90036810	3.30556
90036963	2.97222
90037208	2.69444
90037230	2.86111
90037476	2.72222
90037519	2.41667
90037771	2.13889
90038011	1.47222
90038046	1.55556
90038069	1.19444
90038164	2.38889
90038320	1.63889
90038398	1.97222
90038431	2.66667
90038499	2.19444
90038503	2.13889
90038557	2.30556
90038576	1.80556
90038583	3.69444
90038590	4.77778
90038636	4.41667
90038646	5.02778
90038740	4.63889
90038763	4.63889
90038768	5.91667
90038773	6.11111
90038824	6.25
90038839	5.58333
90038862	4.63889
90038876	4.63889
90038878	6.97222
90038918	6.41667
90038924	7.86111
90038962	6.86111
90038986	5.88889
90039255	4.91667
90039260	6.80556
90039344	4.27778
90039350	4.13889
90039351	4.13889
90039405	6.75
90039610	5.41667
90039684	6.41667
90039772	5.05556
90039846	5.77778
90039950	5.25
90039965	5.47222
90039995	3.77778
90040050	9.75
90040073	5.91667
90040086	5.72222
90040090	5.72222
90040246	5.72222
90040249	5.72222
90040289	6.22222
90040305	4.27778
90040352	3.11111
90040458	2.83333
90040470	2.94444
90040539	2.88889
90040642	3.63889
90040769	3.58333
90040851	3.75
90040986	4.02778
90041022	4
90041031	5.38889
90041035	4.69444
90041405	5.47222
90041580	5.83333
90041744	5.25
90041771	4.88889
90041847	4.88889
90041849	4.88889
90041854	6.44444
90042114	5.66667
90042116	5.05556
90042283	5.05556
90042451	2.94444
90042853	3.41667
90042897	2.11111
90042912	3.66667
90042977	1.80556
90043047	1.80556
90043225	2.52778
90043309	5
90043366	3.58333
90043411	2.94444
90043440	3.22222
90044186	4.41667
90044260	3.88889
90044432	3.94444
90044666	4.25
90044813	3.86111
90044855	7
90045037	4.33333
90045229	4.66667
90045386	5.38889
90045436	5
90045493	4.66667
90045675	6.75
90046032	5.16667
90046090	5.02778
90046162	6.41667
90046303	4.72222
90046407	4.55556
90046457	4.55556
90046500	7.33333
90046539	4.55556
90046642	4.36111
90046664	4.5
90046694	4.83333
90047037	4.83333
90047271	3.83333
90047385	5.11111
90047397	3.88889
90047434	4.86111
90047456	4.66667
90047458	5.02778
90047595	4.94444
90047627	5.16667
90047703	3.38889
90047804	3.36111
90047866	1.75
90047921	1.75
90047958	2.91667
90048344	2.83333
90048353	3.52778
90048607	3.75
90048671	3.19444
90048692	4.08333
90048811	3.63889
90048820	3.16667
90048842	3.16667
90048937	3.97222
90048969	4.02778
90048971	2.75
90048973	4.52778
90049178	2.33333
90049240	2.33333
90049263	2.33333
90049584	4.5
90049587	2.47222
90049599	2.75
90049642	2.22222
90049785	3.88889
90049858	3.25
90050100	3.38889
90050153	2.19444
90050158	2.30556
90050274	4.94444
90050292	3.38889
90050328	2.30556
90050469	2.36111
90050683	3.41667
90050745	3.25
90050766	3.55556
90051000	3.11111
90051069	2.94444
90051145	6.13889
90051204	3.30556
90051441	3.77778
90051729	4.33333
90051803	3.52778
90052114	4.25
90052117	3.97222
90052242	4.97222
90052261	2.30556
90052548	3.08333
90052634	3.38889
90052707	1.97222
90052853	2.83333
90052866	2.36111
90053039	2.41667
90053084	2.16667
90053099	2.44444
90053108	2.27778
90053185	2.08333
90053251	2.66667
90053276	2.25
90053283	2
90053307	3.11111
90053385	2.61111
90053422	1.97222
90053469	2.97222
90053724	3.05556
90054135	3.47222
90054278	3.25
90054385	2.94444
90055115	4.36111
90055459	4.47222
90055597	4.22222
90055667	4.91667
90055710	4.52778
90055773	4.77778
90055809	4.63889
90056073	7.88889
90056083	3.86111
90056264	4.13889
90056399	3.5
90056538	3.44444
90056626	3.63889
90056633	3.69444
90056682	4.75
90056829	5.47222
90057030	5.02778
90057089	5.58333
90057401	4.77778
90057466	5.5
90057473	5.05556
90057586	5.47222
90057686	3.97222
90058113	4.44444
90058137	3.88889
90058157	3.88889
90058160	3.97222
90058204	3.97222
90058221	3.88889
90058279	5.13889
90058316	4.72222
90058349	5.36111
90058403	5.63889
90058417	5.08333
90058649	5.08333
90058767	7.5
90058820	3.47222
90058878	3.61111
90058880	3.27778
90058967	3.30556
90059357	2.27778
90059391	2.61111
90059402	2.77778
90059413	3.13889
90059574	2.30556
90059619	2.80556
90059666	1.47222
90059962	1.41667
90060013	2.52778
90060199	1.30556
90060245	1.30556
90060274	2.47222
90060282	1.72222
90060315	8.55556
90060328	6.5
90060330	7
90060352	6.55556
90060518	9.63889
90060827	6.94444
90060861	6.94444
90060947	9.41667
90060974	7.69444
90061264	7.83333
90061272	7.55556
90061295	7.61111
90061392	9.94444
90061400	8.88889
90061684	8.58333
90061808	8.52778
90061938	9.75
90062265	12.4722
90062324	10.2778
90062329	10.2778
90062402	10.2778
90062555	10.2778
90062651	10.2778
90062680	11.8333
90062721	10.1667
90062823	8.02778
90062895	9.13889
90062950	8.27778
90062961	9.08333
90063169	8.66667
90063180	8.86111
90063184	8.63889
90063195	8.5
90063223	11.1389
90063337	10.75
90063430	7.83333
90063480	8.97222
90063496	8.44444
90063497	8.11111
90063498	8.11111
90063502	8.11111
90063576	8.11111
90063577	12.7222
90063607	7.33333
90063650	7.02778
90063752	8.58333
90063967	7.16667
90064096	7.16667
90064402	9.58333
90064434	6.02778
90064527	6.02778
90064555	6.83333
90064702	8.55556
90064724	7.75
90064771	7.75
90064819	10.1111
90064894	10.0278
90065231	8.27778
90065264	10.6944
90065288	9.52778
90065419	9.52778
90065449	9.75
90065456	9.86111
90065512	7.88889
90065551	7.86111
90065724	11.0556
90065741	9.77778
90065770	10
90066021	9.58333
90066049	10.8333
90066075	10
90066145	10
90066146	10
90066267	11.3056
90066301	9.91667
90066391	11.1389
90066408	7.22222
90066491	7.22222
90066493	9.27778
90066574	6.08333
90066622	6.05556
90066659	8
90066781	7
90066844	6.86111
90066867	8.38889
90066915	8.16667
90067084	9.08333
90067367	10
90067432	9.16667
90067783	9.91667
90067825	8.44444
90067912	9.5
90067920	7.27778
90067979	9.88889
90068025	1.77778
90068101	2.66667
90068161	3.25
90068185	5.41667
90068265	3.72222
90068493	4.58333
90068576	4.97222
90068756	4.77778
90068892	5.63889
90068928	4.25
90068946	6.02778
90068965	4.25
90068978	3.13889
90068985	6.27778
90069011	5.25
90069016	6.16667
90069058	4.55556
90069059	3.77778
90069158	5.66667
90069212	5.86111
90069355	4.47222
90069377	4.27778
90069435	5.05556
90069612	3.61111
90069640	6.38889
90069658	4.77778
90069715	5.5
90069719	5.72222
90069911	4.41667
90069931	5.16667
90069975	4.97222
90070050	5
90070053	3.44444
90070070	4.72222
90070290	4.66667
90070460	4.38889
90070471	4.80556
90070601	4.44444
90070615	4.08333
90070623	5.38889
90070797	5.44444
90071051	5.22222
90071080	5.44444
90071410	5.83333
90071714	6.63889
90071778	6.36111
90071861	5
90071911	5
90071912	6.25
90072008	5.27778
90072019	4.69444
90072287	4.52778
90072293	1.83333
90072313	2.27778
90072531	2.08333
90072569	1.88889
90072689	1.27778
90072700	2.38889
90072723	1.47222
90072727	1
90072765	4.36111
90072796	2.91667
90072801	3.58333
90072836	2.75
90072847	3.52778
90072861	3.88889
90072900	3.41667
90073063	3.05556
90073085	3.22222
90073152	2.91667
90073210	3.27778
90073271	3.52778
90073308	2.55556
90073416	1.47222
90073483	2.30556
90073698	2.13889
90073720	2.75
90073852	3.94444
90073854	3.72222
90073917	3.80556
90073999	3.63889
90074067	3.63889
90074074	4.44444
90074119	3.47222
90074169	3.47222
90074182	4.30556
90074195	3.69444
90074381	4.19444
90074389	3.88889
90074466	3.58333
90074484	3.97222
90074541	3.58333
90074566	4.47222
90074633	3.13889
90074674	2.66667
90074731	3.38889
90074934	2.05556
90074969	1.52778
90074996	0.583333
90075004	0.75
90075018	2.97222
90075023	2.63889
90075168	2.58333
90075267	2.33333
90075285	3.08333
90075336	3.08333
90075347	2.83333
90075417	2.83333
90075419	2.91667
90075459	4.25
90075493	2.19444
90075534	2.44444
90075550	2.36111
90075648	2.61111
90075650	3.11111
90075694	2.27778
90075730	3.30556
90075758	3
90075777	5.33333
90075787	3.22222
90075823	2.86111
90075824	3.02778
90075830	4.27778
90075863	5.52778
90075877	3.30556
90075910	3.36111
90075936	4.63889
90075940	2.19444
90075956	2.13889
90075959	4.11111
90075985	3.63889
90076029	3.25
90076067	3.97222
90076118	3.69444
90076137	3.66667
90076139	3.38889
90076149	3.38889
90076157	6.52778
90076175	2.69444
90076186	2.80556
90076222	3.13889
90076249	2.94444
90076267	3.25
90076275	2.52778
90076291	3.11111
90076338	2.25
90076342	2
90076363	3.83333
90076369	2.77778
90076441	2.83333
90076503	3.5
90076505	2.80556
90076557	2.47222
90076582	2.08333
90076595	3.75
90076600	2.58333
90076634	5.13889
90076646	3.13889
90076650	3.61111
90076671	2.80556
90076712	3.30556
90076725	3.80556
90076797	4.05556
90076805	3.38889
90076812	4.05556
90076879	3.97222
90076924	3.30556
90076969	3.02778
90076995	2.86111
90077017	4.5
90077040	2.02778
90077045	2.44444
90077056	2
90077069	1.38889
90077074	1.72222
90077096	2.88889
90077132	1.52778
90077146	3.05556
90077150	3.19444
90077168	4.44444
90079372	5.52778
90079373	4.83333
90079385	3.83333
90079439	4.77778
90079447	3.38889
90079468	3.08333
90079495	2.5
90079501	3.19444
90079516	3.33333
90079519	3.08333
90079528	2.25
90079534	2.25
90079537	2.25
90079540	2.25
90079559	2.88889
90079636	1.69444
90079666	2.11111
90079702	1.38889
90079723	5.08333
90079892	4.33333
90079931	6.61111
90079938	5.80556
90079946	5.80556
90079959	6.63889
90080155	6.30556
90080161	6.30556
90080202	7.02778
90080270	6.66667
90080329	7.55556
90080336	6.27778
90080356	6.77778
90080388	5.94444
90080478	5.72222
90080513	4.25
90080552	6.5
90080608	3.88889
90080651	3.86111
90080652	4
90080845	3.97222
90080848	5.11111
90080900	4.27778
90080929	4.27778
90081008	4.94444
90081073	5.27778
90081085	5.27778
90081158	4.52778
90081250	4.52778
90081261	4.19444
90081278	4.11111
90081310	4.38889
90081395	4
90081417	3.66667
90081422	3.97222
90081478	4.27778
90081507	3.77778
90081512	4.25
90081517	7.13889
90081534	6.30556
90081562	5.69444
90081571	6.08333
90081645	6.61111
90081700	7.11111
90081799	6.33333
90081848	7.11111
90081938	6.33333
90081982	6.33333
90082016	8.30556
90082088	8.52778
90082094	7.19444
90082126	7.38889
90082274	6.80556
90082277	7.72222
90082283	5.97222
90082289	6.41667
90082313	6.77778
90082387	5.30556
90082401	6.33333
90082422	5.55556
90082442	5.80556
90082463	6.69444
90082587	3.36111
90082611	4.30556
90082626	4.08333
90082671	3.55556
90082674	4.16667
90082682	3.63889
90082763	3.16667
90082768	3.83333
90082827	3.11111
90082895	2.25
90082939	2.19444
90082956	1.88889
90083155	4.08333
90083196	3.25
90083242	4.44444
90083302	4.66667
90083341	4.66667
90083353	5.02778
90083513	4.66667
90083514	5.63889
90083556	4.5
90083623	6.02778
90083629	4.11111
90083660	3.05556
90083693	2.66667
90083789	2.91667
90083942	4.86111
90083990	2.30556
90083997	2.52778
90084015	4.08333
90084071	4.08333
90084116	3
90084122	3.38889
90084265	3.88889
90084304	2.77778
90084412	2.52778
90084482	2.5
90084507	3.69444
90084513	2.47222
90084545	2.30556
90084551	2.47222
90084554	4.63889
90084561	4.72222
90084619	4.75
90084647	6.25
90084700	5.77778
90084721	5.91667
90085169	5.72222
90085206	5.72222
90085272	5.72222
90085311	6.08333
90085318	5.86111
90085368	4.5
90085451	4.97222
90085503	3.08333
90085591	4.02778
90085628	3.11111
90085691	3.13889
90085736	1.83333
90085903	3.08333
90085927	2.22222
90085959	3.61111
90085967	3.13889
90085996	3.11111
90086139	2.88889
90086142	2.88889
90086231	3.66667
90086252	3.41667
90086269	3.27778
90086272	3.11111
90086382	3.66667
90086457	2.88889
90086477	5.86111
90086563	2.94444
90086856	3.13889
90086933	2.94444
90087012	3.08333
90087093	2.94444
90087193	3.22222
90087378	2.94444
90087399	2.97222
90087554	6.11111
90087561	3.88889
90087705	3.91667
90087719	4.05556
90087726	3.88889
90087841	4.30556
90087858	4.08333
90087860	3.83333
90087917	5.25
90087955	3.91667
90087989	4.69444
90088048	5.66667
90088072	4.33333
90088073	3.5
90089269	5.11111
90089318	3.80556
90089319	3.83333
90089353	3.88889
90089405	4.16667
90089517	3.38889
90089595	4.16667
90089597	2.30556
90089690	2.22222
90089774	2.72222
90089842	1.5
90089957	1.47222
90090021	1.13889
90090149	4.80556
90090216	4.02778
90090246	5.83333
90090251	4.97222
90090260	4.97222
90090269	4.97222
90090271	4.97222
90090381	5.25
90090397	5.33333
90090444	6.27778
90090450	5.11111
90090473	5.55556
90090642	6.41667
90090779	5.22222
90090862	5.72222
90090931	5.69444
90090961	4.58333
90090989	5.58333
90091006	6.86111
90091096	5.91667
90091158	5.91667
90091179	6.5
90091338	5.66667
90091346	6.11111
90091402	4.97222
90091511	4.91667
90091515	6.36111
90091587	4
90091781	3.94444
90091815	7.63889
90091900	6.33333
90091904	6.25
90091932	6.22222
90091964	6.22222
90092137	6.55556
90092159	6.22222
90092219	6.22222
90092289	7.33333
90092524	7.94444
90092583	5.30556
90092600	5.30556
90092602	5.58333
90092605	4.55556
90092893	5.05556
90092924	3.72222
90092940	3.55556
90093013	4.08333
90093113	3.83333
90093183	3.83333
90093236	3.88889
90093321	5
90093338	4.16667
90093346	4.83333
90093388	4.72222
90093427	5.66667
90093465	5.5
90093552	5.36111
90093557	6.86111
90093622	5.27778
90093638	4.41667
90093656	4.91667
90093743	4.63889
90093753	4.61111
90093769	3.88889
90093901	4.61111
90093924	4.41667
90093925	4.41667
90094031	4.55556
90094038	4.72222
90094052	4.41667
90094126	4.88889
90094155	5.94444
90094201	2
90094202	1.16667
90094220	1.11111
90094348	1.97222
90094359	1.16667
90094370	1
90094421	1.58333
90094425	1.25
90094426	1
90094445	1.91667
90094521	2.25
90094548	2.41667
90094559	1.61111
90094584	2.77778
90094590	1.80556
90094660	1.52778
90094666	3.22222
90094679	0.972222
90094681	1.38889
90094691	1.25
90094907	1.11111
90095093	1.77778
90095123	1.72222
90095135	1.86111
90095145	2.41667
90095154	3.41667
90095199	3.16667
90095222	3.41667
90095227	3.63889
90095242	3.44444
90095243	1.69444
90095250	1.38889
90095425	0.972222
90095430	0.611111
90095442	3.38889
90095443	1.69444
90095485	1.52778
90095486	1.80556
90095497	3.41667
90098346	3.22222
90098380	4.94444
90098403	4.30556
90098414	3.91667
90098457	4.19444
90098468	3.88889
90098474	6.41667
90098484	6.61111
90098487	6.30556
90098512	6.75
90098628	5.75
90098639	6.41667
90098671	6.25
90098679	5.97222
90098695	6.16667
90098698	5.19444
90098711	5.19444
90098724	5.52778
90098736	6.47222
90098744	4.61111
90098745	4.27778
90098749	5.38889
90098755	4.47222
90098756	4.05556
90098777	6.61111
90098786	3.75
90098821	4.33333
90098865	4.41667
90098867	4
90098904	4
90098924	4
90098925	5.91667
90099034	7.77778
90099070	6.08333
90099090	6.25
90099198	8.02778
90099200	4.80556
90099207	4.58333
90099242	4.58333
90099251	5.44444
90099268	5.47222
90099288	5.08333
90099289	3.80556
90099325	4.5
90099328	2.88889
90099510	1.86111
90099627	1.75
90099629	3.55556
90099822	5.38889
90099927	4.41667
90100019	4.41667
90100129	4.91667
90100299	4.69444
90100354	4.69444
90100361	5.27778
90100395	4.86111
90100433	4.5
90100434	4.08333
90100475	6.27778
90100508	3.41667
90100618	5.86111
90100691	5.41667
90100755	6.38889
90101066	6.02778
90101127	4.52778
90101131	5.5
90101439	4.75
90101520	3.97222
90101521	3.83333
90101527	2.83333
90101554	2.66667
90101996	2.11111
90102094	1.66667
90102167	3.5
90102258	3.08333
90102329	2.72222
90102344	3.58333
90102364	3
90102439	3
90102647	3.16667
90102675	3.27778
90102710	3.30556
90102827	3.25
90102875	3.58333
90102936	1.11111
90102999	1.41667
90103001	1.77778
90103105	1.25
90103271	2.66667
90103297	2.97222
90103306	2.94444
90103388	3.08333
90103797	3.27778
90104233	3.44444
90104333	2.88889
90104363	3.30556
90104413	2.5
90104451	3.30556
90104572	2.66667
90104665	1.83333
90104701	2.38889
90104736	0.861111
90104872	1.27778
90104940	1.69444
90105033	1.11111
90105087	1.91667
90105215	1.02778
90105268	0.944444
90105281	2.25
90105663	1.86111
90105882	0.916667
90105884	2.36111
90105894	2.44444
90105908	1.83333
90106153	2.16667
90106412	1.91667
90106499	2.30556
90106766	1.52778
90106774	2.72222
90106895	1.66667
90107103	1.55556
90107144	1.41667
90107203	2.33333
90107282	1.44444
90107984	1.08333
90108087	2
90108146	1.27778
90108275	0.861111
90108779	1.69444
90108816	1.30556
90109125	2.66667
90109213	0.694444
90109404	0.916667
90109492	2.08333
90109539	2.44444
90109546	1.55556
90109745	4.05556
90109756	3.11111
90109812	3.5
90109904	3.69444
90109905	3.25
90109908	3.05556
90109912	3.38889
90109951	4.11111
90109966	4.94444
90110024	2.97222
90110052	2.94444
90110203	2.16667
90110293	2.02778
90110308	1.72222
90110619	1.61111
90110632	1.11111
90111137	0.805556
90111362	0.444444
90111363	1.38889
90111430	1.19444
90111745	1.86111
90111839	1.25
90111887	1.36111
90112008	1.61111
90112354	1.5
90112557	1.86111
90112765	1.25
90112913	0.805556
90112976	1.86111
90113006	1.11111
90113244	0.861111
90113245	1
90113375	1
90113523	2.27778
90113599	1.83333
90113621	1.88889
90113739	1.86111
90113754	1.33333
90113892	2.66667
90114185	1.66667
90114417	1.05556
90114419	0.861111
90114557	1.33333
90114893	1.33333
90115032	1.47222
90115045	1.05556
90115068	1.75
90115251	2
90115288	0.916667
90115361	0.75
90115488	1.22222
90115539	1.66667
90115621	2.58333
90115736	2.77778
90115814	2.72222
90115875	2.58333
90115908	2.77778
90115973	3.30556
90116013	4.11111
90116022	2.02778
90116056	1.19444
90116152	1.25
90116176	1.33333
90116182	2.22222
90116188	2.63889
90116198	2.16667
90116244	2.02778
90116269	2.19444
90116274	2.44444
90116334	1.72222
90116336	1.80556
90116345	2.72222
90116461	4.72222
90116488	3.94444
90116519	4.08333
90116574	4.94444
90116577	4.38889
90116596	5.25
90116608	4.52778
90116699	4.63889
90116919	4.58333
90116942	5.69444
90116985	2.19444
90117130	4.69444
90117147	2.36111
90118315	1.97222
90118321	1.47222
90118413	3.16667
90118428	3.11111
90118444	3.08333
90118623	2.86111
90118624	2.86111
90118698	3.94444
90118701	2.22222
90118740	2.11111
90118776	1.80556
90118815	1.55556
90118816	0.25
90118826	0.166667
90118978	1.47222
90119332	1.77778
90119391	2.36111
90119514	2.05556
90119527	2.36111
90119534	2.72222
90119565	2.5
90119808	2.52778
90119915	2.25
90120252	1.52778
90120381	4.13889
90120384	1.75
90120649	1.83333
90120958	2.69444
90120962	1.77778
90121466	1.86111
90121551	1.91667
90121715	1.86111
90121874	1.58333
90121983	1.16667
90122043	1.33333
90122102	0.888889
90122230	0.888889
90122252	1.61111
90122281	0.861111
90122400	1.80556
90122548	2.47222
90122727	2.27778
90122781	3.61111
90122892	2.61111
90123225	2.61111
90123311	2.61111
90123502	3.11111
90123505	4.30556
90123777	2.02778
90124269	1.77778
90124338	2.44444
90124618	3.16667
90124694	1.55556
90124716	1.19444
90125105	3.66667
90125176	1.5
90125370	1.97222
90125384	1.97222
90125475	2.05556
90125793	3.69444
90125878	2.72222
90125879	1.83333
90125890	1.83333
90126101	1.83333
90126388	3
90126489	2.22222
90126531	2.41667
90126557	2.08333
90126561	3.58333
90126621	1.77778
90126642	1.72222
90126795	3.75
90126802	2.27778
90126804	2.52778
90127139	2.5
90127342	2.86111
90127381	2.69444
90127382	2.08333
90127475	1.88889
90127492	2.55556
90127503	2.55556
90132899	3.38889
90133154	2.75
90133156	1.44444
90133165	2.13889
90133181	1.91667
90133386	0.416667
90133411	0.416667
90133412	0.416667
90133464	0.861111
90133471	1.41667
90133503	2.75
90133520	1.88889
90134072	2.22222
90134124	2.55556
90134171	2.16667
90134196	1.83333
90134299	1.91667
90134382	1.80556
90134482	2.05556
90134532	2.72222
90134553	2.38889
90134566	3.05556
90134601	2.30556
90134625	2.30556
90134642	2.58333
90134758	2.83333
90134887	3.97222
90135141	3.91667
90135187	3.66667
90135214	2.86111
90135605	3.05556
90135607	3.05556
90135609	2.69444
90135611	4.16667
90135615	4.91667
90135617	3.36111
90135619	3.72222
90135621	3.55556
90135623	3.55556
90135625	3.72222
90135627	3.75
90135738	3.86111
90135974	4.30556
90136106	1.97222
90136200	1.66667
90136210	1.66667
90136721	1.66667
90136889	2.83333
90137002	1.75
90137388	1.5
90137453	4.36111
90137521	3
90137617	3.16667
90137794	2
90137824	2.66667
90137858	2.02778
90138014	2.02778
90138107	1.19444
90138207	2.52778
90138544	1.19444
90138644	1.19444
90138767	1.19444
90138821	2.02778
90139098	2.19444
90139285	2.36111
90139400	2.08333
90139717	1.72222
90139728	1.52778
90139803	0.944444
90139888	0.944444
90140068	1.11111
90140069	1.83333
90140083	0.694444
90140321	0.694444
90140622	2.88889
90140660	0.277778
90140930	0.444444
90141158	2.36111
90141162	0.944444
90141248	1.19444
90141275	1.05556
90141339	0.972222
90141508	1.97222
90141522	0.305556
90141583	5.16667
90141778	4.08333
90142223	4.75
90142350	5.72222
90142492	4.58333
90142606	5.08333
90142885	6.63889
90142894	6.38889
90143032	6.08333
90143045	5.77778
90143093	6.44444
90143359	5.94444
90143584	5.77778
90144222	9.88889
90144299	9.05556
90144457	8.86111
90144471	8.44444
90144578	8.44444
90144680	8.44444
90144884	8.44444
90144894	8.44444
90144947	8.44444
90144955	8.77778
90145032	6.44444
90145074	6.91667
90145089	4.47222
90145360	4.61111
90145496	6.52778
90145585	2.08333
90145726	2
90145728	1.08333
90145810	1.19444
90145813	1.36111
90146497	0.944444
90146515	0.666667
90146604	0.972222
90146654	0.666667
90146894	2.33333
90146936	1.41667
90146991	1.41667
90147049	1.41667
90147103	2.61111
90147277	0.916667
90147286	0.916667
90147307	2.80556
90147322	1.91667
90147613	1.91667
90147693	1.91667
90147802	1.91667
90148096	3.19444
90148104	0.916667
90148143	1.33333
90148152	2.69444
90148526	2.61111
90148711	2.44444
90148737	2.44444
90148785	3.36111
90148794	2.11111
90148954	2.41667
90149126	3.44444
90149622	2.52778
90149654	3.08333
90149793	2.52778
90149797	6.77778
90149821	2.77778
90149857	2.72222
90150019	2.72222
90150204	3.63889
90150253	2.58333
90150437	2.75
90150569	2.88889
90150744	3.25
90150814	3.11111
90150994	3.08333
90151180	2.97222
90151352	2.33333
90151480	1.11111
90151494	0.888889
90151780	0.583333
90151797	0.944444
90151817	1
90152282	0.111111
90152299	0.0833333
90152323	1.25
90152383	0.527778
90152714	3.88889
90152809	2.77778
90152874	2.97222
90153013	2.77778
90153057	2.77778
90153073	2.97222
90153074	2.94444
90153313	3.36111
90153664	3.41667
90153755	1.41667
90153761	1.38889
90153772	1.16667
90153785	1.16667
90153811	2.69444
90153847	0.638889
90153978	0.416667
90154041	0.5
90154054	0.638889
90154429	0.333333
90154430	1.94444
90154569	1.16667
90154647	1.66667
90154754	2.08333
90154824	1.88889
90154941	1.30556
90155041	1.61111
90155046	1.08333
90155112	1.5
90155207	0.111111
90155242	0.0833333
90155300	1.19444
90155387	0.611111
90155393	0.583333
90155465	0.861111
90155622	4
90155652	2.38889
90155699	2.38889
90155733	2.38889
90155852	2.38889
90156130	2.38889
90156143	3.11111
90156199	1.69444
90156323	3.16667
90156389	0.722222
90156451	1.22222
90156621	0.722222
90156758	2.80556
90156825	1.75
90156836	2.69444
90157072	5.77778
90157081	4.38889
90157102	4.38889
90157105	4.38889
90157113	4.38889
90157213	4.38889
90157215	4.38889
90157236	4.38889
90157237	5.30556
90157437	2.47222
90157447	2.47222
90157552	5.5
90157562	3.30556
90157563	3.55556
90157586	3.25
90157891	2.94444
90157892	2.94444
90157929	2.94444
90157930	3.08333
90157954	3.11111
90158103	5.75
90158217	2.58333
90158293	2.75
90158308	3.27778
90158383	2.80556
90158517	3
90158596	4.5
90158621	4.38889
90158630	4.52778
90158655	5.38889
90158735	4.52778
90158738	4.72222
90158766	4.38889
90158787	4.38889
90158806	4.38889
90158824	7.02778
90158867	6.19444
90158900	5.52778
90158948	6.72222
90158971	6.02778
90159250	6.11111
90159259	7.58333
90159325	5.72222
90159370	5.55556
90159382	5.55556
90159384	7.02778
90159398	7.63889
90159445	4.55556
90159501	3.94444
90159529	4.44444
90159746	3.58333
90159794	4.16667
90159867	4.08333
90159891	4.22222
90160181	3.41667
90160182	4.16667
90160547	2.83333
90160782	1.86111
90160848	1.41667
90160878	2.72222
90160936	2.61111
90161004	2.19444
90161018	2.13889
90161019	2.47222
90161040	2.61111
90161168	2.66667
90161213	2.22222
90161306	3.16667
90161529	2.19444
90161531	2.27778
90161532	2.11111
90161675	3.55556
90161678	2.05556
90161741	1.33333
90161923	1.33333
90162131	0.944444
90162162	1.69444
90162188	1.63889
90162313	0.222222
90162448	0.194444
90162626	0.361111
90162660	0.25
90162709	0.166667
90162712	0
90162739	0.444444
90162747	0.0833333
90162753	0.0277778
90162769	0.111111
90162773	1.47222
90162779	2.55556
90162813	2.25
90162816	2.41667
90162823	4.19444
90162831	3.94444
90162864	3.08333
90162870	2.69444
90162871	2.69444
90162885	2.69444
90162915	3.97222
90162925	1.58333
90162932	0.833333
90162938	0.833333
90162956	1
90162960	1.66667
90162963	0.972222
90162976	0.194444
90162993	0.194444
90162996	0.75
90163011	0.0555556
90163019	0
90163023	0.166667
90163031	0
90163075	0.472222
90163110	0.0277778
90163113	0.0833333
90163117	0.0277778
90163139	1.19444
90163261	0.388889
90163298	0.388889
90163318	1.41667
90163319	0.388889
90163324	0.694444
90163347	0.111111
90163374	0.138889
90163389	0.0277778
90163390	0.305556
90163409	0.0277778
90163423	0.0277778
90163452	0.694444
90163463	0.666667
90163498	0.166667
90163513	0.166667
90163514	0.944444
90163526	0.333333
90163563	0.277778
90163566	0.416667
90163601	1.61111
90163603	0.75
90163629	1.77778
90163692	1.5
90163694	1.05556
90163707	1.05556
90163708	1.83333
90163709	0.75
90163713	0.888889
90163714	0.277778
90163723	1.80556
90163745	0.777778
90163746	0.777778
90163751	1.33333
90163755	2.38889
90163757	2.25
90163760	1.61111
90163787	1.77778
90163788	2.58333
90163799	4.86111
90163806	4.02778
90163867	3.52778
90163870	3.27778
90163877	3.27778
90163878	3.27778
90163885	3.27778
90164002	3.27778
90164021	3.27778
90164052	4.83333
90164056	0.888889
90164131	1.11111
90164217	0.277778
90164235	0.972222
90164288	0.722222
90164394	0.305556
90164641	0.305556
90164882	1.97222
90164901	0.25
90164957	0.138889
90165011	2.66667
90165151	1.27778
90165182	1.61111
90165308	1.11111
90165323	1.11111
90165429	1.58333
90165670	2.63889
90165951	1.41667
90166026	2.02778
90166055	2.22222
90166063	2.36111
90166082	1.80556
90166090	1.80556
90166094	4.36111
90166215	1.52778
90166296	1.88889
90166538	1.52778
90166592	1.80556
90166602	1.94444
90166628	4.11111
90166899	2.61111
90166928	2.61111
90166957	2.61111
90167000	3.5
90167061	2.86111
90167304	3.61111
90167313	2.72222
90167605	2.72222
90167646	2.72222
90167665	3.77778
90167831	0.444444
90167863	1.16667
90167945	0.0277778
90167987	0.583333
90168052	6.66667
90168137	6.19444
90168172	6.19444
90168185	6.19444
90168196	6.19444
90168212	6.19444
90168218	6.19444
90168224	6.19444
90168230	6.19444
90168232	6.19444
90168248	6.19444
90168267	6.19444
90168268	6.19444
90168299	6.19444
90168302	6.19444
90168322	6.19444
90168324	6.19444
90168326	6.69444
90168339	2.88889
90168453	4.13889
90168506	0.916667
90168585	1
90168674	0.944444
90168696	0.972222
90168717	1
90168719	0.333333
90168722	0.416667
90168841	0.333333
90168855	1.36111
90168913	2.16667
90168914	2.63889
90168915	2.91667
90168959	2.75
90169011	3.11111
90169076	2.08333
90169119	2.08333
90169189	3.75
90169247	0.222222
90169308	0.222222
90169345	2.58333
90169363	1.97222
90169375	3.36111
90169421	2.38889
90169434	2.38889
90169442	3.86111
90169508	2.19444
90169620	1.83333
90169688	2.19444
90169693	1.91667
90169850	3.47222
90169881	1.05556
90169908	1.77778
90169916	1.86111
90170055	1.47222
90170231	2.91667
90170526	1.86111
90170527	2.52778
90170548	2.91667
90170680	1.72222
90170712	1.88889
90170789	2.47222
90170858	0.5
90170989	0.416667
90171035	3.61111
90171157	2.13889
90171249	3.75
90171261	3.05556
90171375	3.05556
90171521	3.05556
90171865	3.16667
90172012	3.44444
90172154	4.47222
90172251	2.83333
90172347	3.88889
90172383	2.66667
90172436	2.66667
90172446	3.25
90172451	3.11111
90172458	3.13889
90172575	2.72222
90172589	2.5
90172656	1.77778
90172741	1.44444
90172753	4.86111
90172765	3.94444
90172924	3.94444
90173031	3.94444
90173045	3.94444
90173084	3.94444
90173360	3.94444
90173391	3.94444
90173410	3.94444
90173492	10.1667
90173552	4.88889
90173571	4.88889
90173573	5.19444
90173866	5.19444
90173993	5.77778
90174048	6.08333
90174056	6.80556
90174063	5.91667
90174246	5.91667
90174361	5.91667
90174450	5.91667
90174468	5.91667
90174586	7.08333
90174803	4.75
90174851	5.25
90174882	5.55556
90174898	5.80556
90174982	6.16667
90175062	6.63889
90175120	6.75
90175134	6.72222
90175145	6.16667
90175346	6.16667
90175482	6.55556
90175706	6.16667
90175981	13.6111
90176001	6.86111
90176015	9.94444
90176332	10.1111
90176837	14.1944
90177114	13.6667
90177211	12.75
90177456	13.6389
90177459	11.8611
90177788	11.8611
90177876	12.2222
90177950	11.8611
90177956	11.8611
90178075	11.8611
90178235	11.8611
90178283	11.8611
90178387	12.0278
90178730	11.8611
90178800	11.8611
90178832	12.0278
90178947	11.8611
90179045	11.8611
90179099	11.8611
90179133	11.8611
90179148	12.5833
90179277	11.8611
90179313	11.8611
90179347	13.25
90179474	12.1667
90179610	12.1667
90179648	13.2222
90179883	9.63889
90179945	6.36111
90179995	6.22222
90180170	6.22222
90180173	6.33333
90180201	6.77778
90180446	4.36111
90180460	3.69444
90180576	3.86111
90180639	3
90180679	0.527778
90180710	0.472222
90180850	0.611111
90180983	2.38889
90181248	1.38889
90181314	2.44444
90181544	1.86111
90182047	1.86111
90182106	1.86111
90182211	1.86111
90182498	2.36111
90182709	1.08333
90182887	1.69444
90182973	0.5
90183021	1.69444
90183032	0.944444
90183099	1.52778
90183337	1.16667
90183361	2
90183384	2.02778
90183420	1.22222
90183433	1.22222
90183438	0.638889
90183470	0.916667
90183579	0.305556
90183587	0.194444
90183674	0.611111
90183678	0.25
90183682	0.833333
90183686	1.02778
90183783	0.472222
90183826	3.86111
90183881	1.91667
90183924	1.91667
90183944	2.27778
90183956	1.66667
90184111	1.66667
90184195	1.66667
90184208	2.11111
90184327	0.333333
90184375	0.666667
90184533	0.361111
90184713	0.166667
90184762	1.61111
90184825	0.527778
90184924	0.555556
90185032	0.611111
90185169	1.38889
90185309	0.444444
90185371	2.47222
90185378	1.52778
90185393	2.02778
90185530	2
90185540	2.05556
90185901	1.5
90185972	1.86111
90185996	0.5
90186137	0.0833333
90186283	0.75
90186402	0.916667
90186444	0.666667
90186484	0.5
90186577	0.5
90186922	1.83333
90186990	0.361111
90187030	1.41667
90187167	0.666667
90187210	0.75
90187217	1.16667
90187361	3.30556
90187465	1.19444
90187471	1.19444
90187488	1.19444
90187506	2.38889
90187867	0.5
90188249	1.30556
90188386	0.527778
90188402	1.16667
90188436	0.0833333
90188488	0.888889
90188552	0
90188597	0
90188615	0.833333
90188690	0
90188707	0.0833333
90188738	0.416667
90188766	0.0277778
90188775	0.0833333
90188976	1.36111
90189091	0.0833333
90189241	0.333333
90189257	0.527778
90189268	0.305556
90189305	0.305556
90189320	0.944444
90189325	0.416667
90189332	0.444444
90189359	0.277778
90189377	0.277778
90189627	0.277778
90189950	0.277778
90189998	0.805556
90190096	0.0833333
90190185	0.0277778
90190244	0.583333
90190487	1.38889
90190492	0.5
90190545	0.5
90190579	1.19444
90190591	1.61111
90190605	0.166667
90190733	0.166667
90190760	0.583333
90190827	0.333333
90190939	0.416667
90191022	0.0277778
90191240	2.5
90191244	2.33333
90191563	2.36111
90191586	2.16667
90191600	2.16667
90191636	2.16667
90191743	2.33333
90191771	4.13889
90191794	0.111111
90191830	0.166667
90191932	0.944444
90191999	4.25
90192075	3.58333
90192133	3.58333
90192137	5.16667
90192138	5
90192205	5.16667
90192211	4.41667
90192260	4.41667
90192324	5.41667
90192432	4.91667
90192479	4.91667
90192520	4.91667
90192521	4.91667
90192538	5.05556
90192595	6.38889
90192596	1.75
90192642	0.722222
90192681	0.75
90192770	1.38889
90192793	0.888889
90192882	0.888889
90193063	1.02778
90193076	4.5
90193367	2.66667
90193404	4.63889
90193525	6.30556
90193542	5.94444
90193564	5.41667
90193619	5.41667
90193665	5.41667
90193718	5.72222
90193864	5.86111
90193886	6.02778
90194018	5.38889
90194207	5.91667
90194209	5.44444
90194238	5.44444
90194275	5.44444
90194291	5.44444
90194324	5.44444
90194417	5.52778
90194467	7.30556
90194521	0.611111
90194565	0.75
90194603	0.444444
90194845	1.11111
90195060	0.138889
90195077	1.52778
90195235	1.02778
90195427	1.19444
90195473	2.41667
90195566	2.16667
90195733	1.91667
90195760	1.75
90195761	1.66667
90195769	2.75
90195773	0.527778
90196120	2.05556
90196213	0.527778
90196225	1
90196294	0.805556
90196404	1.25
90196423	0.138889
90196706	0.222222
90196948	2.52778
90196982	2.75
90197275	3.38889
90197336	3
90197375	3.16667
90197642	4
90197701	4.72222
90197747	4.13889
90197760	5.41667
90197863	3.72222
90198012	4.55556
90198057	3.36111
90198127	3.41667
90198145	5.25
90198161	1.77778
90198399	1.61111
90198453	2.33333
90198547	3.02778
90198693	2.02778
90198792	1.58333
90198821	1.88889
90198998	2.91667
90199118	1.47222
90199134	8.97222
90199226	7.58333
90199261	7.58333
90199668	7.58333
90199692	7.58333
90199758	9.55556
90199851	8.58333
90199852	8.58333
90199876	8.58333
90199980	8.58333
90200000	8.58333
90200195	8.88889
90200411	12.5278
90200637	8.63889
90200727	8.66667
90200835	7.72222
90201111	7.83333
90201356	6.5
90201375	6.02778
90201473	5.61111
90201499	9.88889
90201604	7.47222
90201618	10.5278
90201631	9.75
90201649	9.75
90201651	12
90201658	13.5556
90201687	12.9722
90201893	12.4444
90202082	12.4444
90202092	12.4444
90202268	12.4444
90202355	12.4444
90202357	12.4444
90202411	12.6111
90202451	13.6111
90202699	13.4167
90202716	11.3333
90202829	10.7778
90202897	11.5
90203182	9
90203194	9.41667
90203270	10.6389
90203342	5.97222
90203451	4.80556
90203466	4.94444
90203474	5.55556
90203597	5.52778
90203654	5.36111
90203669	6.80556
90203854	10.0278
90203987	8.72222
90204072	10.2778
90204162	9.02778
90204321	10.4722
90204332	10.0833
90204386	10.2778
90204524	11.6667
90204539	10.4722
90204595	10.6667
90204763	10.4722
90204778	11.0556
90204796	9.5
90204800	9.55556
90204819	9.72222
90204824	9.69444
90204907	11.4444
90205032	6.77778
90205125	7.08333
90205435	6.69444
90205565	6.94444
90205758	6.94444
90205760	6.75
90205803	7.41667
90206128	8.36111
90206245	7.69444
90206386	7.61111
90206482	7.61111
90206589	7.61111
90206654	7.66667
90206749	7.83333
90206761	7.66667
90206769	7.55556
90206775	4.94444
90206810	4.88889
90206852	9.05556
90206870	5.83333
90206921	10.1111
90206925	12.0833
90206941	13.3611
90207026	12.8056
90207074	12.7778
90207163	12.7778
90207164	12.7778
90207173	12.7778
90207178	12.7778
90207195	12.9444
90207196	15.1111
90207254	11.75
90207373	11.9167
90207438	11.75
90207513	12.1111
90207546	11.9167
90207557	12.1111
90207567	13.8056
90207583	12.5833
90207605	12.3889
90207631	13.6667
90207917	7.22222
90208005	7.16667
90208032	7.30556
90208035	7.66667
90208036	6.86111
90208037	8.22222
90208052	7.86111
90208053	8.36111
90208167	9.13889
90208170	5.97222
90208196	6.11111
90212882	6.33333
90212947	6.11111
90212951	2.41667
90213017	2.91667
90213043	2.27778
90213066	2.63889
90213160	2.16667
90213173	3.69444
90213174	1.94444
90213200	2.30556
90213207	1.94444
90213234	3.77778
90213253	0.805556
90213282	2.30556
90213289	0.805556
90213466	1
90213639	2.58333
90213865	0.861111
90217840	1.66667
90217846	0.638889
90217962	0.75
90218223	0.861111
90218243	1.13889
90218275	0.444444
90218321	0.916667
90218324	1.02778
90218377	1.22222
90218674	3
90223695	1.91667
90223905	1.88889
90223933	1.91667
90223981	2.13889
90224138	4.36111
90224293	1.33333
90224361	1.88889
90224557	4.38889
90224776	3.5
90224799	4.36111
90224800	4.05556
90224815	5.91667
90224827	5.19444
90225014	5.58333
90225150	4.52778
90225317	4.52778
90225359	6.25
90225366	2.33333
90225368	3.02778
90225423	4.30556
90225424	3.22222
90225441	3.13889
90225449	3.13889
90225589	5.55556
90225595	3.16667
90225708	3.61111
90225730	3.97222
90225792	3.66667
90225813	4.47222
90225842	3.05556
90225923	2.72222
90225960	3.5
90225985	5.13889
90226062	4.47222
90226064	4.47222
90226071	4.47222
90226079	5.44444
90226111	5.75
90226114	4.08333
90226167	4.83333
90226225	4.69444
90226228	5
90226267	10.4167
90226282	11.5278
90226287	11.3611
90226290	11.9167
90226295	11.25
90226296	11.25
90226297	11.8333
90226298	11.25
90226301	14.5278
90226323	14.5278
90226324	14.3333
90226340	14.3333
90226342	14.3333
90226351	14.3333
90226360	14.3333
90226363	14.75
90226382	14.5278
90226389	14.5278
90226455	14.9444
90226460	9.72222
90226461	7.27778
90226464	7.13889
90226469	7.13889
90226472	7.13889
90226475	7.44444
90226478	7.27778
90226498	9.5
90226499	8.80556
90226508	9.19444
90226509	6.13889
90226511	7.05556
90226512	6.33333
90226513	6.72222
90226520	7.47222
90226533	3.55556
90226543	3.41667
90226597	8.75
90226617	5.44444
90226636	6.38889
90226645	7.13889
90226654	6.80556
90226658	6.75
90226662	6.75
90226674	7.30556
90226690	7.30556
90226741	6.55556
90226776	6.94444
90226824	7.16667
90226837	6.94444
90226910	2.19444
90226929	3.55556
90226933	3.13889
90227012	2.69444
90227031	2.86111
90227039	3
90227045	3.44444
90227061	2.02778
90227062	2.58333
90227066	1.63889
90227070	4.58333
90227085	6.08333
90227098	5.91667
90227142	7.41667
90227179	6.58333
90227184	6.22222
90227188	5.38889
90227196	5.05556
90227197	4.72222
90227199	4.88889
90227204	3.86111
90227205	3.77778
90227214	3.97222
90227233	2.27778
90227238	2.52778
90227252	4.33333
90227427	4.5
90227432	5.22222
90227503	5.13889
90227520	5.13889
90227540	4.83333
90227544	5.66667
90227547	5.47222
90227550	7.52778
90227593	5.33333
90227608	5.33333
90227641	5.33333
90227646	5.33333
90227738	5.33333
90227857	9.25
90227916	3.16667
90228001	3.77778
90228051	4.41667
90228074	3.88889
90228076	3.72222
90228080	3.72222
90228086	3.72222
90228109	6.5
90228122	1.11111
90228146	1
90228294	1.44444
90228330	1.05556
90228372	3.44444
90228379	1.58333
90228469	1.58333
90228516	4.63889
90228555	2.75
90228817	2.75
90229054	2.75
90229172	2.83333
90229429	4.88889
90229473	2.5
90229510	2.05556
90229655	2.05556
90229699	1.61111
90229700	2.30556
90229716	0.888889
90229717	1.22222
90229775	1.08333
90229860	2.41667
90229995	0.861111
90230101	1.33333
90230130	1.77778
90230400	0.777778
90230430	1.72222
90230441	0.888889
90230490	2
90230538	0.805556
90230702	0.861111
90230746	1.75
90230766	0.638889
90230809	1.16667
90230819	1.91667
90230863	1.88889
90230904	1.97222
90230995	1.94444
90231018	1.69444
90231052	5.94444
90231055	2.77778
90231198	3.13889
90231204	3.88889
90231237	3.30556
90231267	3.94444
90231308	3.13889
90231327	3.33333
90231363	1.72222
90231492	4.47222
90231508	2.38889
90231578	3.30556
90231966	4.05556
90232027	3.69444
90232070	3.69444
90232088	4.22222
90232241	3.80556
90232307	2.86111
90232735	2.72222
90232830	5.16667
90232872	1.55556
90232917	3.66667
90233048	3.22222
90233120	5.11111
90233159	4.38889
90233294	4.38889
90233295	5
90233333	7.52778
90233557	6.27778
90233908	5.75
90233969	6.13889
90233973	4.88889
90234019	6.08333
90234074	2.41667
90234108	6.69444
90234140	5.5
90234204	6.55556
90234266	6.55556
90234281	6.30556
90234283	6.30556
90234297	6.69444
90234338	6
90234433	5.61111
90234624	5.86111
90234639	13.5278
90234646	9.30556
90234755	8.55556
90234805	8.36111
90234871	8.36111
90234930	9.91667
90234937	8.80556
90234975	8.44444
90235373	10.0278
90235462	10.2222
90235503	9.83333
90235526	10.0278
90235723	11.4444
90235815	10.1667
90235854	10.1667
90236173	11.1389
90236263	8.77778
90236334	8.77778
90236403	8.77778
90236413	8.77778
90236425	10.2222
90236504	2.25
90236542	4.88889
90236576	3.69444
90236601	4.02778
90236649	3.63889
90236760	3.66667
90236785	4.25
90236871	8
90236910	5.61111
90236945	6.69444
90236989	6.69444
90237119	6.5
90237453	6.16667
90237489	6.55556
90237498	6.36111
90237503	6.41667
90237614	7.41667
90237825	12.7222
90237934	9.58333
90238112	9.5
90238269	10.0833
90238341	9.38889
90238456	9.58333
90238533	9.58333
90239569	9.38889
90239622	10.4167
90239694	10.2222
90239705	9
90239748	9
90239917	8.80556
90240080	9.83333
90240099	9.44444
90240142	12.3889
90240167	8.22222
90240182	9.41667
90240190	5.83333
90240192	5.33333
90240220	5.25
90240279	5.41667
90240332	4.11111
90240344	4.25
90240470	4.36111
90240521	5.94444
90240583	4.38889
90240838	5.94444
90241144	5.77778
90241173	8.05556
90241296	7.16667
90241302	7.63889
90241333	7.25
90241487	7.25
90241657	7.25
90241825	7.25
90241835	11.3333
90241846	7.44444
90241977	7.44444
90241983	8.19444
90242272	7.61111
90242449	7.77778
90242462	8.55556
90242466	6.88889
90242551	6.66667
90242696	13.8889
90242707	10.25
90242709	10.25
90242712	10.25
90242713	10.25
90242741	13.1389
90242742	10.0833
90242877	10.0833
90243042	10.0833
90243091	10.0833
90243153	10.0833
90243213	10.0833
90243431	10.25
90243463	11.25
90243637	8.97222
90243663	9.13889
90243718	7.55556
90243733	7.58333
90243842	7.58333
90243902	3.52778
90243903	3.63889
90243989	6.66667
90244000	4.88889
90244166	4.88889
90244199	4.88889
90244269	5.27778
90244505	4.75
90244539	12.4444
90244544	8.88889
90244704	8.88889
90244804	8.88889
90244839	11.3611
90244844	9.69444
90244968	9.69444
90245316	9.69444
90245345	9.88889
90245431	11.1944
90245550	10.2222
90245562	10.4167
90245660	10.6111
90245801	10.8056
90245906	9.38889
90246012	9.58333
90246028	9.63889
90246095	13
90246393	5.36111
90246539	5.36111
90246569	8.25
90246788	8.38889
90246845	8.19444
90246868	7.91667
90246957	7.91667
90246958	7.91667
90247000	7.91667
90247356	7.91667
90247426	12.6389
90247570	7.19444
90247668	7.19444
90247738	7.19444
90247837	7.72222
90247869	7.75
90247950	6.66667
90247974	5.55556
90248096	5.61111
90248123	6.5
90248236	3.08333
90248271	3.30556
90248427	3.08333
90248480	3.19444
90248522	3.05556
90248577	4.91667
90248578	8
90248607	7.38889
90248608	7.33333
90248636	7.33333
90248646	7.91667
90248649	7.13889
90248668	7.13889
90255329	7.91667
90255330	8.66667
90255369	7.86111
90255520	6.52778
90255589	6.52778
90255700	11.1389
90255715	4.11111
90255789	4.69444
90255795	4.05556
90256047	4.05556
90256159	4.05556
90256165	4.44444
90256273	3.97222
90256404	5.27778
90256417	1.33333
90256437	1.5
90256516	0.972222
90256542	0.694444
90256556	0.333333
90256608	0.444444
90256642	2.80556
90256664	1.83333
90256711	1.97222
90256771	2.77778
90257061	2.72222
90257101	2.41667
90257214	2.83333
90257224	4.80556
90257327	2.02778
90257332	2.33333
90257492	1.94444
90257535	1.94444
90257597	5.36111
90257602	2.13889
90257697	2.13889
90257832	2.22222
90257841	2.36111
90258153	4.61111
90258200	3.27778
90258286	2.72222
90258564	3.05556
90258650	3.05556
90258807	2.72222
90258865	4.88889
90258866	3.55556
90258941	3.30556
90259058	3.13889
90259141	2.80556
90259209	2.30556
90259258	5.66667
90259313	1.52778
90259411	1.38889
90259499	6.88889
90259508	4.72222
90259533	5.52778
90259636	5.27778
90259735	5
90261981	5.02778
90262041	5.11111
90262142	3.83333
90262249	3.80556
90262302	5.36111
90262319	4.11111
90262462	3.88889
90262516	4.55556
90262560	4.47222
90262619	4.22222
90262663	5.91667
90262684	2.02778
90262685	2.36111
90262775	2.41667
90262835	7.02778
90262845	4.91667
90262887	4.83333
90262933	7.33333
90262997	5.94444
90263109	5.94444
90263267	5.94444
90263545	5.94444
90263786	6.69444
90263863	6.27778
90263875	5.88889
90264073	6.08333
90264089	6.72222
90264241	2.08333
90264332	3.38889
90264412	3.02778
90264495	3.02778
90264535	2.66667
90264736	8.5
90264829	6.83333
90264842	6.72222
90264848	6.72222
90264958	7.47222
90264960	9.11111
90265004	6.97222
90265005	6.25
90265011	7.52778
90265015	6.13889
90265032	7.52778
90265203	7.52778
90265248	6.30556
90265348	7.33333
90265495	5.83333
90265627	5.44444
90265657	5.72222
90265758	7.33333
90265793	1.58333
90265795	1.44444
90265825	1.83333
90265861	3.02778
90265912	0.722222
90266425	0.722222
90266480	2.61111
90266491	3
90266743	2.25
90266937	2.13889
90267047	2.86111
90267057	2.08333
90267104	2.11111
90267304	3.5
90267425	0.333333
90267462	0.333333
90267512	4.44444
90267574	3.69444
90267617	4.97222
90267795	4.41667
90267801	4.41667
90267989	4.41667
90268029	4.80556
90268060	4.36111
90268284	4
90268339	4.16667
90271186	3.05556
90271208	2.63889
90271310	2.25
90271329	2.58333
90271373	2.38889
90271478	3.11111
90271485	3.63889
90271532	3.47222
90271629	2.80556
90271634	2.25
90271640	3.55556
90271704	1.19444
90271750	1.61111
90271752	0.638889
90271787	4.13889
90271991	1.86111
90272047	1.61111
90272056	1.52778
90272065	4.30556
90272332	1.83333
90272366	1.80556
90272460	1.80556
90272655	2.5
90272706	1.52778
90272727	1.44444
90272797	1.44444
90273003	1.44444
90273191	1.44444
90273237	1.44444
90291074	1.44444
90291359	3.02778
90291537	2.66667
90291566	2.66667
90291865	3.36111
90292019	3.33333
90292046	2.88889
90292090	2.33333
90292197	7.02778
90292280	5.69444
90292319	5.86111
90292478	5.52778
90292509	5.72222
90292697	7.77778
90292705	5.41667
90292755	5.75
90292764	6.5
90292875	5.75
90292902	5.75
90293069	6.19444
90293177	7.16667
90293286	5.41667
90293294	5.41667
90293480	6.91667
90293496	5.19444
90293535	5.05556
90294533	5.77778
90294682	5.05556
90294697	5.05556
90294790	6.41667
90294874	5.02778
90294897	6
90294980	4.08333
90294997	4.13889
90295091	5.58333
90295225	4.52778
90295227	4.5
90295282	5.05556
90295305	5.94444
90295384	5.13889
90295405	7.77778
90295407	6.66667
90295426	8.94444
90295442	7.36111
90295565	6.47222
90295616	6.63889
90295738	6.02778
90295851	6.75
90295876	5.30556
90295880	5.02778
90295916	5
90296000	6.33333
90296005	5.63889
90296027	5.47222
90296141	5.77778
90296151	7.11111
90296171	6.08333
90296501	6.11111
90296523	6.47222
90296607	5.61111
90296652	5.91667
90296658	6.05556
90296835	5.75
90296862	5.19444
90296866	5.5
90297050	5.52778
90297051	7.88889
90297081	4.91667
90297176	5.19444
90297343	5
90297354	10.8611
90297388	7.52778
90297408	7.61111
90297608	7.5
90297632	7.5
90297730	8.11111
90297772	6.80556
90297825	7.86111
90297943	7.55556
90297951	7.55556
90298066	7.88889
90298137	7.16667
90298176	7.63889
90298185	7.47222
90298268	7.33333
90298357	7.94444
90298370	7.19444
90298513	7.19444
90298547	7.83333
90298630	7.22222
90298701	6.47222
90298780	9.02778
90298814	6.88889
90299054	6.88889
90299194	6.88889
90299264	8.22222
90299393	6.5
90299400	6.5
90299402	6.91667
90299538	8.19444
90299604	7.30556
90299731	8.22222
90299767	7.91667
90299874	7.91667
90300034	7.91667
90300089	8.47222
90300166	9.30556
90300293	7.72222
90300419	8.33333
90300465	8.94444
90300478	8.41667
90300548	6.61111
90300567	5.88889
90300574	4.36111
90300924	4.44444
90301235	4.30556
90301375	4.27778
90301406	3.91667
90301420	4.61111
90301421	3.55556
90301474	4.58333
90301669	3.77778
90301780	4.47222
90301862	4.80556
90301903	4.86111
90301963	3.88889
90302035	3.11111
90302076	2.94444
90302120	5.69444
90302137	3.11111
90302177	3.55556
90302197	4.33333
90302330	5.69444
90302355	4.88889
90302430	5
90302525	4.66667
90302617	4.47222
90302630	6.63889
90302831	4.58333
90302920	4.72222
90302924	5.80556
90303004	5.80556
90303157	5.19444
90303191	5.80556
90303203	5.86111
90303347	5.25
90303445	5.25
90303451	5.55556
90303475	5.88889
90303525	3.77778
90303561	4.61111
90303749	3.5
90303863	4.47222
90303917	4.61111
90303965	5.22222
90303998	4.5
90304059	3.69444
90304151	3.58333
90304161	3.11111
90304179	3.02778
90304312	2.94444
90304606	3.02778
90304643	2.83333
90304774	2.75
90304826	4.36111
90305006	2.83333
90305180	2.5
90305183	5.80556
90305253	6.22222
90305621	5.33333
90305747	5.83333
90305766	5.16667
90305878	14.1111
90305959	12.9167
90305961	11.6944
90305964	11.6944
90305965	11.6944
90305970	11.6944
90305982	11.6944
90305991	11.6944
90305994	11.6944
90306004	11.6944
90306006	11.6944
90306009	11.6944
90306065	12.25
90306219	9.97222
90306225	3.25
90306272	3.5
90306340	4.13889
90306446	3.41667
90306636	5.27778
90306711	5.27778
90306824	5.25
90306902	4.77778
90306924	5.30556
90307050	4.44444
90307072	9
90307279	7.47222
90307318	7.63889
90307364	7.77778
90307559	7.91667
90307604	7.80556
90307632	7.97222
90307656	7.36111
90307757	7.30556
90307887	7.77778
90307928	6.86111
90307970	6.86111
90307972	7.47222
90307980	6.77778
90308011	6.75
90308020	7.19444
90308105	6.97222
90308216	7.08333
90308227	7.86111
90308235	7.91667
90308237	7.05556
90308248	7.36111
90308443	7.25
90308473	7.97222
90308486	8.97222
90308497	8.63889
90308579	9
90308587	8.80556
90308611	7.19444
90308666	7.38889
90308740	7.36111
90308857	7.83333
90308953	2.77778
90308960	3.22222
90308982	3.16667
90309006	3.69444
90309008	2.66667
90309087	3.22222
90309149	3.22222
90309196	3.16667
90309245	3.19444
90309247	3
90309257	2.75
90309287	1.25
90309303	1.80556
90309306	1.13889
90309348	1.94444
90309373	1.66667
90309466	1.5
90309478	1.5
90309609	1.83333
90309616	1.5
90309660	1.61111
90309753	1.5
90309805	3.55556
90309806	1.05556
90309811	1.16667
90309835	2.38889
90309875	1.83333
90309889	2.97222
90309894	1.61111
90309909	1.63889
90309958	3
90309959	1.44444
90309960	2.41667
90309961	2.19444
90309988	2.63889
90310008	3.13889
90310055	1.41667
90310057	1.94444
90310071	1.55556
90310084	2.13889
90310102	1.13889
90310122	1.19444
90310128	9.33333
90316326	8.38889
90316460	7.30556
90316461	7.88889
90316478	7.58333
90316490	7.88889
90316558	7.27778
90316569	7.77778
90316624	7.55556
90316697	7.75
90316724	7.38889
90316745	7.19444
90316763	7.5
90316783	8.02778
90316823	7.80556
90316847	7.5
90316943	7.80556
90316960	7.97222
90316984	7.30556
90317019	6.97222
90317246	8
90317274	7.61111
90317575	8.61111
90317682	8.97222
90317686	7.86111
90317872	7.27778
90317926	7.30556
90318024	7.61111
90318128	8.52778
90318187	7.16667
90318236	7.05556
90318333	8.33333
90318437	10.6944
90318513	10.3611
90318538	11.1667
90318571	9.86111
90318717	11.5
90318768	8.94444
90318855	8.86111
90318867	10.4167
90318892	9
90318903	9.08333
90319020	9.27778
90319049	9.41667
90319292	9.66667
90319306	9.30556
90319409	9.80556
90319424	9.44444
90319476	9.19444
90319532	9.69444
90319730	10.0278
90319795	9.5
90319941	11.3611
90320022	10.3611
90320216	10.5
90320363	10.3611
90320385	12.0833
90320475	7.63889
90320496	8.19444
90320578	6.27778
90320701	7.52778
90320757	8.11111
90320847	8.44444
90321003	8.08333
90321165	8.83333
90321285	8.08333
90321364	8.27778
90321452	8.05556
90321572	8.86111
90321608	7.30556
90321651	8.88889
90321903	7.69444
90321953	7.52778
90322091	7.44444
90322101	8
90322138	6.91667
90322418	8.38889
90322469	7.77778
90322652	5.25
90322693	6.27778
90322736	5.55556
90322831	6.13889
90322962	5.63889
90323017	6.47222
90323064	8.02778
90323259	5.75
90323260	6.27778
90323342	7.38889
90323418	5.63889
90323428	8.05556
90323494	7.33333
90323564	6.36111
90323655	6.36111
90323674	6.97222
90323712	6.44444
90323829	5.69444
90324143	4.55556
90324320	4.55556
90324546	5.55556
90324564	4.27778
90324620	4.36111
90324631	4.72222
90324661	6.13889
90324664	5
90324692	4.33333
90324723	4.38889
90324729	5.72222
90324734	7.30556
90324803	6.16667
90324808	6.05556
90324812	6.36111
90324819	6.66667
90324845	6.19444
90324893	8.5
90324923	4.25
90324990	4.19444
90325202	5.44444
90325250	3.63889
90325260	3.66667
90325348	3.94444
90325423	3.72222
90325465	3.44444
90325480	3.47222
90325481	4.44444
90325485	3.77778
90325520	3.77778
90325555	3.77778
90325608	4.52778
90325632	3.88889
90325666	4.30556
90325678	4.38889
90325813	5.72222
90325897	5.16667
90325917	4.66667
90325956	4.36111
90326032	4
90326039	6.97222
90326072	4.08333
90326226	4.08333
90326340	4.08333
90326365	5.05556
90326378	4.05556
90326421	3.30556
90326510	4.38889
90326560	4.72222
90326581	4.5
90326636	7.91667
90326637	6.33333
90326675	9.75
90326686	8.30556
90326688	8.11111
90326742	8.11111
90327003	9.91667
90327137	7.97222
90327196	7.97222
90327256	8.13889
90327309	7.97222
90327362	9.41667
90327386	7.77778
90327394	7.61111
90327419	7.80556
90327423	9.5
90327433	5.77778
90327469	6.27778
90327481	4.83333
90327551	4.75
90327649	4.66667
90327686	6.41667
90327718	8.91667
90327790	7.63889
90327823	7.44444
90327840	7.44444
90327856	7.44444
90327886	7.97222
90328106	7.97222
90328223	7.38889
90328234	7.52778
90328269	9.05556
90328370	5.91667
90328527	7
90328552	5.38889
90328622	5.19444
90328694	5.33333
90328756	5.69444
90328786	4.83333
90328909	5.27778
90328911	5.27778
90328913	5.05556
90328942	4.86111
90328971	6.08333
90329003	5.41667
90329075	5.58333
90329092	7.83333
90329093	5.22222
90329109	5.22222
90329115	5.63889
90329273	5.22222
90329329	5.66667
90329539	7.22222
90329561	3.33333
90335861	4
90335916	0.833333
90335972	0.972222
90336041	2.33333
90336055	0.666667
90336060	1.02778
90336079	0.722222
90336166	1.30556
90336179	0.138889
90336238	0.194444
90336245	3.94444
90336300	3.83333
90336307	3.75
90336357	3.72222
90336360	3.94444
90336426	3.97222
90336489	3.94444
90336580	3.44444
90336826	4.11111
90336858	2.5
90336863	1.86111
90336881	2.11111
90336935	2.55556
90337139	2.19444
90337197	2
90337279	2.61111
90337281	2.77778
90337529	2.36111
90337540	2.44444
90337547	3.02778
90337575	2.27778
90337719	2.55556
90337783	2.38889
90337789	3.72222
90337852	2.02778
90337936	2.55556
90337953	2.27778
90338113	2.11111
90338140	3.05556
90338365	1.61111
90338401	2.25
90338784	2.16667
90338846	2.13889
90338890	2.27778
90339001	2.02778
90339028	3.05556
90339066	2.02778
90339518	2.44444
90339615	1.86111
90339642	1.02778
90339668	1.77778
90339759	1.27778
90339766	3.11111
90339791	1.83333
90339935	3.47222
90339994	1.91667
90340004	2
90340152	2.55556
90340220	2.41667
90340229	2.63889
90340278	2.36111
90340287	2.55556
90340324	2.55556
90340363	1.91667
90340431	2.91667
90340437	1.72222
90340438	1.44444
90340689	2.88889
90340737	3.27778
90340928	3.19444
90341156	2.80556
90341350	2.80556
90341377	3.77778
90341389	2.63889
90341392	3.61111
90341429	2.30556
90341448	2.75
90341454	1.52778
90341480	1.83333
90341540	1.75
90341629	2.38889
90341660	1.94444
90341672	1.94444
90341749	3.44444
90341795	2.83333
90341923	2.36111
90341990	5.44444
90342147	4.97222
90342178	4.27778
90342196	4.22222
90342257	4.05556
90342329	4.58333
90342363	4.94444
90342477	3.88889
90342544	3.36111
90342646	4.52778
90342710	3.58333
90342758	3.02778
90342779	5.11111
90342796	3.94444
90342815	3.77778
90342833	4.02778
90342912	4.5
90342933	5.13889
90342984	5.02778
90343009	4.11111
90343018	4.52778
90343052	4.11111
90343053	5.69444
90343092	4.86111
90343237	5.22222
90343254	5.02778
90343309	4.86111
90343329	5.72222
90343398	5.38889
90343440	4.11111
90343453	3.19444
90343619	3.75
90344007	3.19444
90344009	2.72222
90344155	3.02778
90344170	2.94444
90344191	3.63889
90344226	2.86111
90344377	2.55556
90344419	2.55556
90344440	5.05556
90344589	4.11111
90344617	4.11111
90344721	4.52778
90344839	3.58333
90344896	3.83333
90344913	4.5
90344915	4.86111
90344930	4.25
90344931	4.25
90345018	5.77778
90345127	4.19444
90345138	3.94444
90345144	4.75
90345228	3.66667
90345302	3.83333
90345328	4.11111
90345331	3.5
90345673	4.08333
90345807	3.72222
90345917	4.55556
90345970	3.72222
90346201	3.38889
90346226	6.61111
90346295	6.08333
90346299	5.61111
90346353	5.33333
90346391	6.55556
90346404	4.77778
90346553	3.41667
90346669	4.83333
90346698	3.63889
90346709	3.88889
90346779	4.77778
90346859	6.97222
90346932	6.16667
90346977	5.91667
90347031	5.91667
90347071	6.55556
90347073	6.36111
90347074	6.36111
90347114	6.36111
90347118	7.16667
90347131	5.47222
90347261	2.41667
90347294	4.72222
90347333	2.63889
90347343	2.94444
90347347	2.55556
90347376	2.91667
90347379	3.22222
90347441	2.05556
90347457	2.05556
90347517	1
90347545	1.63889
90347553	1
90347583	0.805556
90347584	0.5
90347589	0.944444
90347593	6.80556
90347677	6.77778
90347733	6.47222
90347811	5.97222
90347821	5.38889
90347836	6.61111
90347839	6.02778
90347847	5.38889
90347854	5.11111
90347855	4.72222
90347865	4.88889
90347871	3.83333
90347879	3.44444
90347898	4
90347907	3.08333
90347915	3.30556
90347936	4.58333
90347990	2.77778
90354510	3.72222
90354531	3.11111
90354578	2.91667
90354625	2.75
90354633	4.36111
90354649	2.13889
90354656	2.47222
90354660	3.41667
90354683	2.75
90354729	2.75
90354733	3.11111
90354768	3.52778
90354875	3.16667
90354948	3.11111
90354997	3.58333
90355148	3.55556
90355154	2.41667
90355199	2.80556
90355282	3.25
90355301	2.75
90355327	2.61111
90355409	5.52778
90355453	4.91667
90355457	4.91667
90355461	4.91667
90355465	4.91667
90355466	4.91667
90355476	4.91667
90355478	5.86111
90355495	4.08333
90355508	2.27778
90355589	2.19444
90355616	2.86111
90355624	3.30556
90355640	4.25
90355643	3.63889
90355704	3.97222
90355800	4.36111
90355801	2.05556
90356092	1.13889
90356111	2.02778
90356123	2.30556
90356130	2.19444
90356140	2.69444
90356165	1.36111
90356189	1.11111
90356190	3.05556
90356213	1.02778
90356221	1.11111
90356240	1.88889
90356265	1.69444
90356272	2.11111
90356487	1.44444
90356491	1.61111
90356507	1.63889
90356526	1.5
90356537	1.80556
90356557	2.08333
90356558	2.52778
90356673	1.55556
90356682	1.55556
90356713	2.91667
90356758	1.66667
90356759	1.5
90356796	1.83333
90356819	2.30556
90356842	2.22222
90356856	3.5
90356887	3.30556
90356894	5.13889
90356929	4.11111
90356959	4.02778
90356962	4.19444
90356971	4.66667
90357041	3.86111
90357060	4.88889
90357087	3.63889
90357159	3.52778
90357185	3.97222
90357208	2.44444
90357214	3.05556
90357288	3
90357301	2.13889
90357310	3.52778
90357314	2.25
90357356	2.69444
90357398	2.36111
90357477	2.44444
90357498	3.69444
90357542	3.33333
90357607	3.05556
90357745	2.72222
90357788	4.25
90357856	3.5
90357857	3.80556
90357874	3.80556
90357904	3.19444
90357916	3.19444
90357989	3.58333
90358004	3.75
90358005	2.69444
90358066	3.41667
90358212	3.52778
90358364	2.61111
90358668	2.83333
90358731	3.44444
90358820	2.19444
90358921	3.41667
90358940	3.80556
90358968	1.86111
90359030	1.86111
90359044	3.52778
90359088	1.77778
90359109	2.25
90359119	1.91667
90359270	2.25
90359271	3.25
90359545	1.88889
90359576	2.27778
90359658	2.25
90359704	2.75
90359843	1.5
90359966	1.36111
90360011	2.44444
90360137	1.66667
90360148	2.36111
90360215	2.58333
90360266	2.27778
90360307	2.41667
90360496	1.72222
90360520	1.88889
90360603	2.52778
90360673	0.527778
90360963	0.777778
90360968	0.722222
90360990	0.722222
90361047	1.08333
90361264	1.27778
90361452	0.75
90361545	0.611111
90361590	0.694444
90362141	1.25
90362166	0.305556
90362243	0.472222
90362314	1.66667
90362328	1.02778
90362499	2.52778
90362571	2.41667
90362589	2.63889
90362593	2.30556
90362596	4.58333
90362627	3.77778
90362631	3.02778
90362717	4.05556
90362773	2.33333
90362778	3.72222
90362940	2.41667
90362952	2.86111
90363487	2.97222
90363566	2.94444
90363672	2.77778
90363687	3.13889
90363750	2.83333
90363813	2.69444
90363925	2.44444
90364015	2.55556
90364079	3.30556
90364100	3.38889
90364144	3.22222
90364146	2.88889
90364150	2.63889
90364152	2.30556
90364593	2.30556
90364658	3.72222
90364727	2.02778
90364774	2.16667
90364987	2.16667
90365160	2.97222
90365230	2.61111
90365239	2.66667
90365319	2.88889
90365413	3.66667
90365421	2.94444
90365577	2.52778
90365607	2.66667
90365642	2.08333
90365676	2.58333
90365818	1.58333
90365842	2.41667
90366001	1.94444
90366002	4.58333
90366261	3.69444
90366268	3.86111
90366322	3.69444
90366380	4.41667
90366460	3.75
90366500	4.33333
90366597	4.13889
90366769	6.47222
90366778	2.80556
90366787	2.47222
90366832	2.97222
90366887	3.80556
90366936	2.91667
90367077	2.02778
90367114	1.83333
90367160	2.02778
90367370	2.02778
90367386	1.63889
90367397	1.63889
90367438	2.58333
90367497	1.69444
90367588	2.38889
90367943	2.77778
90367944	2.88889
90368070	2.94444
90368081	2.72222
90368320	2.52778
90368369	2.11111
90368395	2.38889
90368408	1.75
90368552	1.25
90368698	1.22222
90368780	0.888889
90369021	1.36111
90369072	2.63889
90369247	2.05556
90369268	1.97222
90369335	2.58333
90369566	2.33333
90369581	1.75
90369639	1.88889
90369696	1.61111
90369973	1.13889
90370061	1.13889
90370161	1.27778
90370286	1.97222
90370309	1.83333
90370321	2.19444
90370328	2.05556
90370445	2.80556
90370708	2.30556
90370737	2.63889
90370774	2.22222
90370922	3.72222
90370933	1.97222
90370944	2.44444
90371006	2.80556
90371039	3.69444
90371063	3.30556
90371064	3.61111
90371071	5.58333
90371114	4.58333
90371164	4.58333
90371171	4.58333
90371209	5.19444
90371219	5.80556
90371279	4.16667
90371281	4.16667
90371284	6.33333
90371288	5.41667
90371343	6.41667
90371592	6.91667
90371605	6.36111
90371631	5.13889
90371659	4.27778
90371664	3.86111
90371673	4.27778
90371713	3.86111
90371715	3.69444
90371723	3.47222
90371816	1.47222
90371868	2.38889
90371910	0.888889
90371981	1.11111
90372087	2.97222
90372131	1
90372198	1.27778
90372279	1.91667
90372304	2
90372326	1.16667
90372363	1.36111
90372374	1.47222
90372585	0.972222
90372660	1.77778
90372692	0.555556
90372758	2.27778
90372759	1.33333
90372760	1.66667
90372783	1.33333
90372835	1.33333
90372945	4.33333
90373003	1.66667
90373014	2.55556
90373044	2
90373047	1.77778
90373088	2.08333
90373089	1.97222
90373163	2.27778
90373257	1.44444
90373308	1.80556
90373365	2.25
90373512	2.61111
90373544	2.05556
90373601	1.69444
90373665	2.69444
90373708	1.16667
90373970	0.777778
90373981	1.61111
90374211	1.88889
90374271	2.16667
90374409	2.16667
90374500	1.44444
90374519	1.02778
90374603	2.41667
90374663	0.555556
90374755	1.25
90374806	0.805556
90374855	1.25
90374899	1.11111
90375065	0.888889
90375233	1.94444
90375254	0.555556
90375304	0.555556
90375327	1.88889
90375401	0.916667
90375420	1.11111
90375947	1.05556
90375957	1.63889
90376012	2.52778
90376203	2.38889
90376252	3.97222
90376290	3.41667
90376374	2.88889
90376375	3.05556
90376443	3.80556
90376466	3.66667
90376480	3.86111
90376494	2.72222
90376532	2.58333
90376537	2.22222
90376625	1.11111
90376641	2.05556
90376667	1.44444
90376744	1.44444
90376747	1.44444
90376757	4.05556
90376832	3.33333
90376953	2.58333
90376992	2.63889
90377141	4.69444
90377181	3.63889
90377192	2.63889
90377222	3.75
90377424	3.44444
90384150	2
90384168	1.27778
90384224	1.19444
90384280	2.72222
90384309	1.33333
90384362	1.94444
90384432	1.91667
90384565	2.55556
90384574	2.08333
90384639	2.22222
90384847	4.16667
90384996	2.22222
90385041	2.11111
90385057	2.72222
90385245	2.41667
90385298	2.47222
90385608	1.13889
90385773	1.36111
90385777	1.80556
90385794	1.72222
90385826	1.11111
90385877	1.75
90385940	0.972222
90386128	2.02778
90386129	0.555556
90386205	0.555556
90386430	0.666667
90386459	1.41667
90386495	0.694444
90386640	0.611111
90386730	1.11111
90386746	1.13889
90386828	1.66667
90386829	1.66667
90386853	1.5
90386857	1.16667
90386882	2.19444
90386906	3.27778
90386912	2.22222
90386922	2.33333
90386997	2.63889
90387042	2.08333
90387068	2.08333
90387325	1.86111
90387375	1.63889
90387419	1.63889
90387507	3
90387768	2.22222
90387877	2.22222
90387944	2.86111
90388152	2.52778
90388338	2.11111
90388492	4.02778
90388642	3.27778
90388815	2.41667
90388908	2.75
90388936	2.77778
90388957	4.27778
90389096	2
90389109	2.5
90389150	2.5
90389244	2.27778
90389266	2
90389314	1.86111
90389358	1.80556
90389366	2.72222
90389368	1.94444
90389382	1.94444
90389737	2.25
90389772	2.63889
90389952	1.63889
90390235	1.75
90390274	1.69444
90390470	1.63889
90390500	2.25
90390638	1.63889
90390730	2.69444
90390856	1.88889
90390981	2.19444
90390992	1.88889
90391045	2.69444
90391262	1.63889
90391275	2.41667
90391458	1.63889
90391475	1.63889
90391491	2.02778
90391784	1.63889
90391786	1.63889
90391830	1.63889
90391853	1.63889
90391865	1.63889
90391870	1.63889
90391916	1.69444
90391918	1.66667
90391976	1.88889
90392204	1.66667
90392318	1.94444
90392338	1.63889
90392483	2.19444
90392556	1.80556
90392587	0.0833333
90392632	0.75
90392657	0.0833333
90392687	0.0833333
90392867	0.333333
90392880	2.61111
90392973	3.13889
90393038	3.33333
90393090	3.52778
90393120	3.5
90393122	3.25
90393143	3.11111
90393170	2.83333
90393292	4.30556
90393406	1.91667
90393495	1.91667
90393499	3.02778
90393551	1.91667
90393553	1.91667
90393581	3.13889
90393610	2.58333
90393620	3.22222
90393625	3.52778
90393646	4
90393710	2.83333
90393725	3.13889
90393791	3.11111
90393916	1.91667
90393922	2.16667
90393944	1.91667
90393996	4.91667
90394000	3.77778
90394006	3.77778
90394457	4.58333
90394527	4.52778
90394606	4.52778
90394709	3.61111
90394735	3.61111
90395275	4.16667
90395341	1.91667
90395429	1.91667
90395467	3.33333
90395476	2.58333
90395477	2.69444
90395491	3.44444
90395603	3.08333
90395864	2.44444
90395966	2.72222
90395981	1.91667
90396052	1.91667
90396070	1.91667
90396142	2.69444
90396154	2.30556
90396155	2.30556
90396243	2.16667
90396283	3.75
90396433	1.91667
90396434	1.91667
90396503	2.66667
90396590	1.91667
90396595	1.91667
90396664	1.91667
90396787	2.22222
90397241	1.94444
90397307	3.25
90397339	2.5
90397466	2.36111
90397564	2.36111
90397991	4.41667
90398304	3.11111
90398343	4.16667
90398502	4.36111
90398685	4.19444
90398704	3.94444
90398932	4.5
90399088	4.66667
90399222	4.19444
90399308	4.44444
90399453	3.36111
90399544	1
90399871	1.16667
90399913	0.861111
90399960	5.38889
90400394	3.44444
90400397	3.44444
90400415	3.44444
90400482	3.44444
90400562	4.66667
90400706	3.47222
90400790	3.88889
90400823	2.52778
90400884	2.66667
90400885	2.11111
90401080	3.66667
90401230	1.36111
90401259	1.44444
90401430	1.16667
90401433	1.80556
90401540	1.27778
90401670	2.55556
90401761	1.25
90401822	2.80556
90401869	6.16667
90401999	6.66667
90402119	7.69444
90402482	6.91667
90402534	6.75
90402545	7.61111
90402698	7.61111
90402961	8.33333
90403066	7
90403382	7.13889
90403638	6.77778
90403677	8
90403724	7.08333
90403845	7
90404020	9
90404111	6.63889
90404189	6.44444
90404368	7.38889
90404401	8.47222
90404420	7.44444
90404433	7.63889
90404678	7.44444
90404940	7.83333
90404998	6.86111
90405114	8.91667
90405480	6.30556
90405496	7.38889
90405504	7.19444
90405614	7.02778
90405636	7.11111
90405778	7.08333
90406086	11.8056
90406153	6.33333
90406474	7
90406572	6.80556
90406644	6.72222
90406702	7.19444
90406845	10.3889
90406986	9.25
90407003	9.11111
90407460	10.6667
90407864	9.94444
90408189	9.94444
90408272	12.1111
90408356	8.94444
90408535	8.94444
90408671	8.94444
90408698	8.94444
90408742	9.05556
90408772	10.8333
90408858	10.9722
90408933	7.80556
90409085	7.69444
90409128	7.69444
90409184	7.69444
90409210	8.41667
90409367	5.08333
90409507	11.4722
90411351	7.88889
90411488	7.88889
90411526	7.88889
90411704	7.88889
90411767	7.88889
90411939	7.88889
90411961	10.6389
90411996	8.11111
90412015	8.25
90412027	8.58333
90412032	11.5833
90412093	9.30556
90412119	11.6111
90412355	9.91667
90412780	9.91667
90412917	9.91667
90412965	9.91667
90413113	10.1944
90413213	10.6944
90413308	9.91667
90413311	7.33333
90413333	7.5
90413612	14.1667
90414056	11.7778
90414086	11.7778
90414153	11.7778
90414170	11.7778
90414341	11.7778
90414499	11.7778
90414670	11.7778
90414919	11.7778
90414991	11.7778
90415121	11.7778
90415127	11.7778
90415361	14.1944
90415461	3.88889
90415496	4.91667
90415501	4.52778
90415518	5.30556
90415594	6.77778
90415611	5.75
90415729	5.69444
90415937	7.02778
90415967	5.25
90415988	6
90416096	5.58333
90416563	6.94444
90416674	5.80556
90417221	7.27778
90417336	6.36111
90417649	6.72222
90417818	5.91667
90419192	5.80556
90419292	6.11111
90419309	5.77778
90419529	6.97222
90419852	6.5
90420205	6.80556
90420362	6.69444
90420381	7.30556
90420456	7
90420596	7
90421604	7.5
90422002	4.61111
90422360	4.5
90422582	7.38889
90422595	6.02778
90422615	4.94444
90422757	3.58333
90423009	3.58333
90423032	4
90423108	3.97222
90423134	4.80556
90423181	3.94444
90423352	3.38889
90423380	3.94444
90423387	3.72222
90423509	3.97222
90423753	4.30556
90423799	3.72222
90423875	4.02778
90423915	3.08333
90424173	3.41667
90424272	4.66667
90424446	1.97222
90430077	1.80556
90430099	2.16667
90430267	2.69444
90430279	1.86111
90430302	3.25
90430326	1.66667
90430472	1.83333
90430525	1.86111
90430801	3.77778
90430917	3.72222
90431333	2.83333
90431336	3
90431364	3.66667
90431586	2.75
90431647	2.77778
90431659	2.19444
90431745	2.11111
90431770	2.47222
90431811	3.30556
90431902	2.25
90431919	1.97222
90431967	3.38889
90431978	3.66667
90432019	3.13889
90432041	2.83333
90432052	2.83333
90432060	4.13889
90432352	4.66667
90432356	5.05556
90432367	4.91667
90432422	3.58333
90432432	4.61111
90433028	4.11111
90433081	3.75
90433128	4.30556
90433148	3.75
90433150	3.91667
90433222	5.94444
90433310	2.16667
90433357	2.16667
90433442	2.33333
90433542	3.19444
90433672	2.05556
90433903	2.41667
90433913	3.41667
90434587	3
90434799	2.94444
90435031	4
90435380	2.80556
90435506	3.11111
90435508	3.52778
90435514	2.86111
90435516	4
90435592	4.08333
90435712	4.02778
90435792	4.22222
90435847	3.05556
90435858	2.91667
90435863	2.86111
90435938	4
90435994	2.97222
90436674	3.36111
90436788	2.97222
90436819	2.91667
90437323	2.94444
90437326	2.80556
90437380	0.666667
90437607	1.86111
90437620	0.666667
90437725	0.833333
90437989	0.833333
90438061	2.72222
90438129	1.02778
90438365	1.72222
90438577	1.63889
90438770	1.19444
90438814	1.11111
90439028	1.86111
90439075	0.166667
90439275	0.583333
90439731	0.694444
90439859	1.55556
90440211	2.47222
90440877	1.94444
90440963	2.72222
90441167	3.80556
90441261	3.13889
90441343	3
90441406	3.30556
90441429	3.63889
90441601	3.77778
90441805	2
90442462	1.61111
90442716	1.58333
90442884	1.11111
90443296	1.27778
90443418	1.97222
90443422	1.41667
90443766	1.22222
90443767	1.22222
90443785	2.97222
90443812	1.75
90443851	1.55556
90443888	1.63889
90443889	1.47222
90443926	5.02778
90444089	4.69444
90444119	6.02778
90444120	5.77778
90444126	5.61111
90444127	5.61111
90444167	5.61111
90444191	5.61111
90444207	6.16667
90444219	5.47222
90444270	2.66667
90444290	1.72222
90444326	0.972222
90444358	0.916667
90444419	0.722222
90444426	0.333333
90444428	0.25
90444429	1.5
90444453	1.08333
90444475	1.94444
90444486	1.77778
90444555	3.55556
90444582	2.33333
90444870	2.36111
90444949	2.58333
90444967	3.38889
90444993	3.38889
90445013	3.66667
90445036	3.41667
90445108	3.47222
90445160	2.19444
90445250	2.30556
90445251	2.05556
90445271	3.33333
90445351	2.72222
90445403	3.25
90445411	3.08333
90445789	4.86111
90445928	4.13889
90446117	3.05556
90446134	3.22222
90446175	2.94444
90446184	2.86111
90446214	1.61111
90446219	5.02778
90446232	2.83333
90446270	2.83333
90446286	3.05556
90446295	3.55556
90446519	1.83333
90446583	2.08333
90446628	3.27778
90446866	2.80556
90446876	3.61111
90446893	4.47222
90446920	3.72222
90447147	4.41667
90447254	4.75
90447258	2.52778
90447279	2.75
90447286	2.94444
90447361	2.47222
90447362	2.63889
90447405	2.19444
90447422	3
90447438	1.30556
90447463	2.61111
90447498	1.88889
90447620	1.5
90447736	2.02778
90447739	1.66667
90449753	2.38889
90449828	1.66667
90449887	1.66667
90449988	5.30556
90449989	2.75
90450012	2.58333
90450085	2.77778
90450089	7.19444
90450091	5.30556
90450096	5.30556
90450101	5.30556
90450102	5.30556
90450110	5.30556
90450186	5.63889
90450234	5.16667
90450237	4.94444
90450262	4.16667
90450372	4.02778
90450396	2.86111
90450450	2.33333
90450591	2.33333
90450678	2.08333
90450679	2.16667
90451270	4.61111
90451342	0.888889
90451574	1.25
90451960	2.80556
90452002	1.27778
90452028	1.11111
90452114	3.41667
90452176	1.16667
90452180	1.38889
90452182	1.27778
90452186	0.777778
90452417	1.63889
90452524	1.44444
90452596	2.55556
90452648	2.5
90452649	2.36111
90452790	2.02778
90453208	2.69444
90453231	3.44444
90453357	3.61111
90453388	3.63889
90453455	2.33333
90453628	1.77778
90454116	2.83333
90454132	1.94444
90454280	1.13889
90454429	1.52778
90454496	1.55556
90454616	1.5
90454637	1.66667
90454670	1.22222
90454737	2.08333
90454774	2.19444
90454783	1.38889
90454891	1.19444
90454935	2.02778
90455040	1.75
90455062	1.27778
90455388	2.11111
90455407	1.66667
90455429	2.19444
90455488	2.52778
90456021	2.05556
90456116	3.38889
90456216	4.97222
90456297	4.08333
90456316	3.86111
90456471	3.86111
90456807	4.5
90456890	4.19444
90456891	4.80556
90457000	3.02778
90457050	3.02778
90457051	3.08333
90457142	3.80556
90457146	3
90457324	2.08333
90457691	2.02778
90457692	2.61111
90458152	2.97222
90458175	2.19444
90458320	2.19444
90458451	2.91667
90458569	2.80556
90458696	2.44444
90458698	3.08333
90458957	4
90459023	4.30556
90459314	4.08333
90459667	4.86111
90459731	4.75
90459999	4.08333
90460668	4.08333
90460720	4.08333
90460912	4.08333
90460931	4.08333
90461008	4.86111
90461062	5.36111
90461434	4.19444
90461505	5.13889
90461948	4.44444
90462329	3.75
90462489	3.88889
90462896	3.97222
90462954	2.13889
90462999	3.19444
90463048	2.66667
90463101	2.83333
90463145	2.61111
90463393	2.61111
90463429	2.94444
90463691	2.61111
90463754	2.61111
90463868	3.33333
90464298	2.08333
90464370	2.83333
90464484	2.44444
90464590	3.02778
90464905	3.91667
90464994	3.25
90465022	2.11111
90465026	4.55556
90465382	3.08333
90465448	3.61111
90465806	3.05556
90465886	3.63889
90465959	3.05556
90466004	3.05556
90468086	3.52778
90468173	3.91667
90468243	5.36111
90468497	3.63889
90468499	3.16667
90468501	3.16667
90468508	3.52778
90468509	3
90468889	4.47222
90469849	2.88889
90470212	3
90472420	2.44444
90472755	2.88889
90473229	1.94444
90473274	1.83333
90475655	1.30556
90476091	0.694444
90476110	1.16667
90476182	0.944444
90476254	5.44444
90476350	4.72222
90476583	4.55556
90476597	4.88889
90476600	4.41667
90476610	5.36111
90476679	4.41667
90476761	4.41667
90476822	5.61111
90476826	5.5
90476929	5.36111
90477030	5.30556
90477106	4.41667
90477116	4.91667
90477218	5.05556
90477294	3.66667
90477411	3.97222
90477450	5.05556
90477558	5.61111
90477635	5.38889
90477692	5.52778
90477875	5.38889
90477930	5.08333
90478152	5.66667
90478212	5.38889
90478232	4.91667
90478242	4.69444
90478246	6.80556
90478284	4.27778
90478307	5.27778
90478337	5.44444
90478623	4.38889
90478817	4.38889
90478905	4.38889
90478976	4.83333
90479007	4.11111
90479112	4.11111
90479192	4.11111
90479235	4.61111
90479352	4.16667
90479400	4.16667
90479550	5.02778
90479670	3.58333
90479827	3.63889
90479849	3.16667
90479860	3.16667
90480082	3.16667
90480234	3.16667
90480510	4.97222
90480566	1.30556
90480691	1.30556
90480767	1.30556
90480775	1.86111
90480781	1.5
90481252	1.30556
90481304	1.25
90481316	1.66667
90481324	0.638889
90481334	1
90481337	1.11111
90481409	2.02778
90481493	0.944444
90481498	3.38889
90481528	2.83333
90481628	2.63889
90484837	2.47222
90484885	1.58333
90484901	1.83333
90485066	2.11111
90485109	2
90485285	4.05556
90485459	2.72222
90485477	3
90485540	3.5
90485653	3.02778
90485677	3.66667
90485698	3.19444
90486167	2
90486189	2.16667
90486289	3.25
90486507	2.25
90486562	2.55556
90486806	3.5
90487172	2.5
90487566	2.58333
90487628	2.33333
90509392	2.33333
90509673	1.33333
90510167	1.11111
90517826	1.36111
90517887	1.25
90517891	2.08333
90518003	1.52778
90518038	1.38889
90518039	2.30556
90518165	3.08333
90518265	2.22222
90518302	2.61111
90518332	2.69444
90518348	2.88889
90518665	1.80556
90518734	2.11111
90518879	1.5
90518886	2.05556
90519002	1.13889
90519038	1.36111
90519178	1.63889
90519259	1.72222
90519280	1.69444
90519310	2.13889
90519323	2.69444
90519755	1.72222
90519800	2.13889
90519802	2.13889
90519859	4.86111
90519890	2.86111
90519924	2.41667
90520137	2.55556
90520211	2.25
90520305	2.25
90520390	3.58333
90520494	3.25
90520828	3.25
90520905	3.30556
90520933	4.02778
90520946	1.97222
90520947	1.83333
90520972	1.77778
90520999	2
90521030	2.72222
90521238	1.88889
90521253	2.11111
90521365	2.22222
90521507	2
90521566	2
90521833	2.63889
90521874	2.33333
90522063	1.61111
90522127	2.22222
90522319	1.91667
90522422	2.83333
90522716	1.88889
90522800	2.05556
90522830	2.30556
90522839	2.55556
90522939	1.83333
90523020	2.58333
90523254	2.88889
90523257	2.66667
90523354	2.58333
90523368	3.08333
90523420	2.19444
90523466	1.66667
90523531	1.80556
90523569	2.19444
90523785	2.11111
90523936	1.83333
90524048	3.13889
90524384	2.08333
90524415	3.47222
90524490	2.66667
90524557	3.27778
90524685	2.86111
90524725	2.94444
90524907	2.47222
90524957	3.27778
90525014	2.91667
90525027	3.77778
90525080	4.11111
90525086	2.94444
90525117	3.13889
90525155	2.77778
90525298	1.27778
90525374	2
90525421	1.94444
90525497	1.13889
90525519	0.972222
90525533	2.25
90525546	1.72222
90525550	2.05556
90525604	2.11111
90525611	2.80556
90525619	2.11111
90525707	2.11111
90525730	4
90525937	2.13889
90525980	2.47222
90526085	1.69444
90526262	1.69444
90526484	1.80556
90526717	1.69444
90526769	2.02778
90526876	2.30556
90526878	1.69444
90527136	0.972222
90527149	2.25
90527208	2.66667
90527293	1.47222
90527637	1.47222
90527712	2.69444
90527756	1.94444
90527778	2.63889
90527928	2.77778
90527986	2.11111
90528128	3.38889
90528157	2.52778
90528304	2.69444
90528319	1.72222
90528373	1.83333
90528435	1.72222
90528497	2.13889
90528526	1.30556
90528541	1.02778
90528543	2.30556
90528641	1.47222
90528643	1.41667
90528675	1.41667
90528681	1.41667
90528752	1.58333
90528837	1.63889
90528841	2.19444
90529020	1.27778
90529170	1.88889
90529185	1.66667
90529320	2.88889
90529365	1.61111
90529485	1.61111
90529632	2.30556
90529900	1.61111
90529931	3.33333
90529990	3.36111
90530066	2.13889
90530123	3.05556
90530153	2.69444
90530240	2.30556
90530456	2.69444
90530538	2.44444
90530571	1.19444
90530661	1.41667
90530700	4.94444
90530774	3.22222
90530794	3.91667
90530843	3.33333
90530876	3.33333
90530891	4.41667
90531039	4.69444
90531270	3.91667
90531284	3.91667
90531459	4.61111
90531473	3.91667
90531547	3.91667
90531577	5.61111
90531680	4.08333
90531740	3.77778
90531751	4.27778
90531753	4
90531759	2.66667
90531982	3.88889
90532046	1.11111
90532068	1
90532072	1.66667
90532206	1.27778
90532233	1
90532268	0.833333
90532328	1.61111
90532359	1.47222
90532363	2.16667
90532365	2.41667
90532369	2.55556
90532380	4.47222
90532463	3.13889
90532506	3.13889
90532537	6.08333
90532602	3.91667
90532621	3.44444
90532623	4.30556
90532701	5.25
90533122	4.33333
90533131	4.16667
90533134	3.72222
90533144	4.58333
90533497	4.77778
90536739	5.41667
90536746	3.80556
90536766	3.41667
90537091	4.11111
90537163	3.36111
90537204	3.08333
90537216	3.30556
90537224	3.94444
90537234	2.02778
90537239	1.58333
90537258	2.94444
90537268	1.91667
90537269	1.72222
90537271	1.72222
90537276	1.38889
90537489	2.11111
90537499	0.861111
90537514	1.91667
90537531	1.88889
90537566	1.55556
90537591	1.58333
90537598	2.08333
90537625	1.19444
90537658	2.19444
90537716	0.305556
90537918	0.527778
90537933	0.388889
90537936	0.888889
90537942	2.36111
90537943	1.47222
90537946	1.36111
90537948	1.52778
90537949	2.44444
90537952	1.47222
90537976	1.08333
90537984	0.944444
90538022	1.41667
90538041	0.916667
90538055	2.5
90538057	1.83333
90538070	1.83333
90538071	3.55556
90538075	6.97222
90538093	6.41667
90538170	6.02778
90538266	5.19444
90538283	4.94444
90538300	4.33333
90538315	5.02778
90538319	4.33333
90538338	4.33333
90538346	5.52778
90538355	4.44444
90538395	5.22222
90538405	4.13889
90538424	4.58333
90538446	4
90538448	4.11111
90538472	4.27778
90538474	5.77778
90538515	4.77778
90538527	3.19444
90538536	4.55556
90538569	3.44444
90538576	3.97222
90538623	2.72222
90538648	4.61111
90538655	4.33333
90538673	3.05556
90538697	2.97222
90538700	3.11111
90538717	3.22222
90538726	7.02778
90538788	5.02778
90538947	4.88889
90538948	4.88889
90538971	4.88889
90538989	4.88889
90539023	4.88889
90539096	5.02778
90539151	4.91667
90539184	4.86111
90539210	4.97222
90539222	4.83333
90539288	4.97222
90539306	4.91667
90539307	6.83333
90539337	4.41667
90539358	4.19444
90539403	4
90539508	4.05556
90539572	4
90539581	4
90539605	4.44444
90539639	3.63889
90539659	2.91667
90539671	3.11111
90539704	5.33333
90539757	3.86111
90539769	3.30556
90539858	3.22222
90539935	3.72222
90540070	3.47222
90540144	6.33333
90540159	5.25
90540186	7.58333
90540187	6.19444
90540338	6.19444
90540361	6.41667
90540418	6.19444
90540487	6.66667
90540728	5.97222
90540809	5.5
90540810	5.47222
90540813	5.69444
90541001	5.77778
90541286	5.33333
90541341	5.97222
90541348	5.91667
90541438	9.80556
90541454	7.38889
90541558	6.47222
90541613	6.47222
90541707	6.69444
90541750	7.77778
90541783	8.02778
90541814	8.19444
90541851	5.05556
90541853	4.44444
90541862	4.33333
90541886	4.63889
90541910	4.44444
90541932	4.38889
90541979	4.69444
90542001	3.80556
90542021	4.72222
90542029	4.5
90542051	6.47222
90542076	4.30556
90542229	4.02778
90542240	2.19444
90542315	3.02778
90542366	3
90542406	3.80556
90542444	4.19444
90542462	2.94444
90542476	4.11111
90543044	3.52778
90543099	3.88889
90543106	3.41667
90543125	4.33333
90543149	3.97222
90543153	3.63889
90543164	3.19444
90543167	3.08333
90543168	2.77778
90543192	2.41667
90543215	2.11111
90543218	2.61111
90543240	1.94444
90543260	1.52778
90543353	1.13889
90543482	4.63889
90543532	2.86111
90543540	2.36111
90544030	3.41667
90544059	3.5
90544078	2.97222
90544125	2.13889
90544154	1.63889
90544412	0.833333
90544440	0.861111
90544456	0.916667
90544461	0.194444
90544466	0.694444
90544472	0.0555556
90544516	0.0833333
90544527	1.11111
90544541	0.361111
90544557	2.58333
90544575	1.41667
90544577	1.52778
90544641	1.52778
90544738	1.30556
90544779	0.611111
90544815	1.61111
90544879	0.555556
90544889	0.694444
90544907	1.52778
90544935	3.02778
90544963	1.75
90544964	1.5
90545047	3.55556
90545145	2.63889
90545350	2.75
90545387	2.69444
90545538	3.30556
90545660	2.94444
90545668	1.86111
90545685	1.27778
90545735	2.66667
90545774	2.30556
90545785	1.91667
90545888	5.11111
90545931	3.38889
90546061	2.83333
90546145	2.83333
90546506	2.83333
90546526	5.38889
90546580	3.02778
90546634	2.11111
90546679	4.61111
90546739	4.08333
90546742	5.02778
90546909	4.61111
90546910	4.61111
90546933	5.69444
90547078	5.83333
90547140	3.58333
90547216	3.36111
90547257	3.58333
90547298	3.41667
90547409	3.36111
90547424	3.80556
90547546	4.36111
90547935	4.25
90548010	4.25
90548125	4.25
90548152	4.25
90548313	5.91667
90548328	2.83333
90548414	2.83333
90548448	2.83333
90548477	2.83333
90548513	2.83333
90548666	2.83333
90548685	2.83333
90548812	2.83333
90548813	3.41667
90548825	3.27778
90548874	1.86111
90548915	2.16667
90548974	7.66667
90548987	7.19444
90549098	6
90549191	6.55556
90549225	6.44444
90549226	6.36111
90549261	5.63889
90549301	5.83333
90549352	5.41667
90549490	5.47222
90549788	6
90549912	6.72222
90550024	6.61111
90550093	6.61111
90550113	6.61111
90550132	6.61111
90550133	7.19444
90550210	7.38889
90550243	6.88889
90550280	8.22222
90550282	6.88889
90550361	6.88889
90550368	6.88889
90550444	6.88889
90550461	6.88889
90550470	6.88889
90550471	6.88889
90550568	6.88889
90550675	6.88889
90550867	6.88889
90550889	7.47222
90550890	7.94444
90551042	7.16667
90551077	7.94444
90551109	9.91667
90551233	4.44444
90551462	4.25
90551543	4.25
90551603	5
90551647	4.25
90551673	4.25
90551694	5
90551740	4.86111
90551752	4.25
90551844	5.25
90551917	5.02778
90552126	4.41667
90552167	4.41667
90552226	4.41667
90552332	4.41667
90552428	4.66667
90552506	3.61111
90552533	3.61111
90552563	4.44444
90552596	4.41667
90552681	3.47222
90552861	3.27778
90552884	4.80556
90552991	2.41667
90553001	2.41667
90553301	2.27778
90553337	2.25
90553383	3.05556
90553506	2.05556
90553568	2.05556
90553574	2.22222
90553579	2.22222
90553709	2.47222
90553980	3.33333
90554097	4.44444
90554165	4.97222
90554170	3.94444
90554190	3.94444
90554222	3.94444
90554227	5.36111
90554236	2.91667
90554258	2.33333
90554304	2.5
90554478	2.25
90554503	2.25
90554543	2.66667
90554559	2.36111
90554608	2.83333
90554669	3.69444
90554674	1.16667
90554840	1.58333
90554847	2.02778
90554882	1.16667
90554954	1.55556
90554960	1.66667
90554971	1.61111
90554976	4.5
90555048	2.27778
90555054	2.91667
90555055	2.16667
90555059	3.75
90555122	1.94444
90555189	2.33333
90555220	2.08333
90555234	1.97222
90555249	5.52778
90555407	3.25
90555408	3.16667
90555442	2.63889
90555491	2.63889
90555868	3.52778
90555978	4.27778
90555979	3.08333
90556009	4.41667
90556038	4.36111
90556075	3.97222
90556163	5.22222
90556277	4.66667
90556307	4.33333
90556316	4.61111
90556387	4.27778
90556404	4.27778
90556748	4.27778
90556784	4.27778
90556809	4.27778
90556907	4.27778
90557080	4.27778
90557081	4.27778
90557123	4.27778
90557142	4.61111
90557218	1.44444
90557289	4.97222
90557328	4.63889
90557335	4.63889
90557570	4.63889
90557746	5.22222
90557801	5.05556
90557945	4
90557973	4.58333
90558028	4
90558387	6.58333
90558486	6.33333
90558651	5.38889
90558914	5.38889
90558940	5.61111
90559272	5.38889
90559349	6.91667
90559494	4.69444
90559537	4.94444
90559643	6.97222
90559787	5.75
90559819	6.36111
90560015	5.02778
90560230	5.02778
90560345	6.38889
90560547	5.02778
90560557	7.5
90560668	7.75
90560934	7.69444
90561009	7.11111
90561035	7.33333
90561086	17.1389
90561093	16.3889
90561095	16.3889
90561097	16.3889
90561103	16.3889
90561105	16.3889
90561111	16.3889
90561126	16.3889
90561141	16.3889
90561148	16.3889
90561152	16.3889
90561156	16.3889
90561162	16.3889
90561163	16.3889
90561186	16.6111
90561247	14.9167
90561262	9.80556
90561384	10.0278
90561512	6.69444
90561585	6.69444
90562015	6.69444
90562160	6.69444
90562408	7.44444
90562466	4.25
90562481	6.30556
90562606	5.36111
90562607	6.19444
90562678	2.61111
90562700	2.61111
90562723	3.61111
90562857	3.13889
90562901	3.47222
90563011	3.33333
90563217	3.83333
90563230	2.83333
90563426	3.25
90563448	6.30556
90563552	2.63889
90563567	2.52778
90563604	2.52778
90563614	4.36111
90563732	3.91667
90563834	3.91667
90563890	3.91667
90564103	3.91667
90564290	3.91667
90564716	4.38889
90564723	3.91667
90564787	3.91667
90564807	4.72222
90564898	4.63889
90565154	3.80556
90565156	3
90565158	2.11111
90565165	2.55556
90565170	4.38889
90565531	3.86111
90565541	3.69444
90565721	3.69444
90565787	3.69444
90566016	3.69444
90566065	3.69444
90566100	3.69444
90566106	3.69444
90566346	3.69444
90566353	3.94444
90566450	3.97222
90566836	4.38889
90567201	4.5
90567243	3.13889
90567299	2.77778
90567337	4.86111
90567478	1.88889
90567753	1.88889
90567814	2.66667
90567902	2.25
90567958	2.25
90568056	3.75
90568062	3.05556
90568123	3.05556
90568368	3.05556
90568526	4.91667
90568606	1.69444
90568750	1.36111
90568849	1.36111
90568866	1.72222
90569125	1.83333
90569127	4.5
90569139	3.19444
90569165	3.36111
90569169	3.36111
90569173	3.05556
90569177	5.61111
90569222	5.47222
90569342	5.36111
90569389	5.36111
90569450	5.36111
90569485	6.02778
90569486	5.13889
90569965	5.13889
90569997	5.13889
90570106	5.13889
90570160	5.13889
90570221	6.77778
90570350	6.11111
90570391	6.11111
90570604	6.11111
90570610	6.11111
90570676	6.11111
90570682	7.05556
90570752	6.61111
90570998	6.61111
90571161	6.61111
90571301	6.61111
90571778	6.61111
90571918	6.61111
90572104	6.97222
90572129	6.72222
90572167	6.47222
90572245	3.88889
90572412	3.52778
90572461	3.52778
90572620	3.52778
90572675	3.52778
90572739	3.52778
90572758	3.52778
90572781	3.52778
90572818	3.52778
90572825	4.72222
90572839	2.94444
90572906	3.52778
90573145	3.66667
90573170	3.33333
90573230	3.91667
90573370	3.33333
90573460	3.33333
90573532	3.72222
90573565	3.41667
90573585	3.80556
90573643	3.66667
90573657	4.30556
90573799	3.91667
90573828	3.91667
90574159	3.97222
90574239	3.19444
90574556	3.13889
90574618	3.08333
90574695	3.33333
90574712	3.5
90574812	2.52778
90575014	2.77778
90575082	3.41667
90575105	0.583333
90575141	0.972222
90575260	1.27778
90577393	0.527778
90577461	0.583333
90577617	0.472222
90577639	0.361111
90577671	0.277778
90577774	1.69444
90578071	1.52778
90578122	1.36111
90578124	3.02778
90578151	1.97222
90578390	2.02778
90578400	3.08333
90578629	2.11111
90578718	2.69444
90578786	1.97222
90578913	0.888889
90578919	0.583333
90578994	1.41667
90579016	1.77778
90579073	1.36111
90579117	1.13889
90579239	2.30556
90579246	1.36111
90579315	1.02778
90579421	1.91667
90579619	0.861111
90579659	1.02778
90579697	0.805556
90579698	0.805556
90579723	3.11111
90579731	1.97222
90579774	2.63889
90580297	2.5
90580684	2.41667
90581090	1.97222
90581178	1.97222
90581305	4.69444
90582247	3.38889
90582248	3.38889
90582470	3.38889
90582751	3.38889
90582799	3.38889
90582845	3.38889
90583069	4.11111
90583212	3.33333
90583305	3.33333
90583306	3.33333
90583472	3.33333
90583537	3.80556
90583608	3.16667
90583624	3
90583715	2.36111
90583722	2.36111
90584036	4.36111
90584038	2.66667
90584066	2.66667
90584120	2.91667
90584239	2.22222
90584344	2.22222
90584383	2.22222
90584500	2.22222
90584768	3.05556
90584820	0.166667
90585091	0.222222
90585308	0.75
90585338	0.333333
90585379	0.333333
90585437	0.166667
90585446	1.38889
90585477	1.66667
90585486	2.97222
90585671	1.94444
90585847	2.61111
90585851	2.02778
90585852	2.63889
90585855	3.27778
90585884	3.88889
90585926	4.69444
90585991	3.55556
90586129	3.41667
90586213	3.41667
90586222	3.58333
90587109	4.86111
90587130	3.5
90587141	3.83333
90587272	1.75
90587341	1.08333
90587447	1.08333
90587502	1.75
90587562	1.66667
90587627	1.94444
90587745	1.08333
90587767	0.944444
90588008	2.02778
90588010	2.58333
90588017	2.02778
90588024	2.02778
90588029	2.61111
90588128	1.91667
90588158	2.47222
90588466	2.02778
90588570	2.08333
90588647	1.94444
90588696	3.13889
90588758	2.16667
90588768	1.22222
90589063	1.02778
90589110	4.80556
90589119	3.05556
90589442	4.41667
90589447	3.86111
90589502	3.86111
90589624	3.86111
90589905	3.86111
90590027	4.55556
90590399	1.36111
90590559	1.36111
90590622	1.36111
90590748	2.05556
90590828	1.38889
90591240	3.25
90591402	2.83333
90591527	1.63889
90591703	1.61111
90591719	4.61111
90591874	2.27778
90591973	2.27778
90591983	2.27778
90592003	3.55556
90592729	1.30556
90593309	3.83333
90593384	2.13889
90593755	4.08333
90593957	2.52778
90594045	2.63889
90594248	2.52778
90594441	4.33333
90594836	6.11111
90594877	4.63889
90594911	4.63889
90594929	4.86111
90595013	4.63889
90595147	4.63889
90595446	9.52778
90595827	5.55556
90595851	6.72222
90595864	6.33333
90595869	6.33333
90595897	6.33333
90595984	6.33333
90595994	6.33333
90596007	6.33333
90596056	7.72222
90596123	2.55556
90596157	3.25
90596332	2.58333
90596396	5.61111
90596444	4.22222
90596733	4.22222
90596830	4.97222
90597244	3.27778
90597386	3.27778
90597482	3.97222
90597483	1.86111
90597507	1.63889
90597616	1.83333
90597617	3.02778
90597671	1.86111
90597673	1.83333
90597694	4.5
90597843	3.05556
90597887	4.19444
90597919	2.69444
90597983	2.69444
90598071	5.11111
90598117	3.61111
90598226	3.61111
90598251	4.30556
90598272	8.44444
90598312	7.75
90598401	7.75
90598409	7.75
90598417	7.75
90598441	7.75
90598461	7.75
90598464	7.36111
90598660	2.55556
90598825	2.55556
90599059	2.55556
90599108	6
90599113	2.72222
90599123	2.72222
90599379	3.08333
90599561	4.58333
90599711	4.02778
90600024	3.44444
90600192	3.36111
90600231	2.80556
90600430	2.16667
90600487	1.69444
90600549	2.86111
90600755	2.66667
90600815	4.11111
90600899	2.13889
90600972	2.13889
90601005	5.13889
90601482	2.72222
90601492	2.72222
90601538	2.72222
90601577	3.47222
90601924	2.02778
90601935	2.02778
90602021	3.44444
90602617	2.02778
90602624	2.02778
90602846	7.75
90602998	5.66667
90603109	5.66667
90603259	5.66667
90603325	5.66667
90603331	5.66667
90603415	5.80556
90603604	5.69444
90603742	6.44444
90603768	3.91667
90603962	2
90603984	1.77778
90604111	3.44444
90604308	2.02778
90604498	1.88889
90604532	3.88889
90604661	2.75
90604675	1.5
90605036	3.11111
90605039	2.19444
90605120	3.47222
90605202	2.47222
90605393	2.66667
90605398	3.13889
90605421	1.47222
90605423	1.38889
90605444	1.94444
90605562	3.25
90605577	2.55556
90605732	2.55556
90606065	3.63889
90606238	2.36111
90606296	2.77778
90606311	3.30556
90606369	2.77778
90606541	2.41667
90606564	1.61111
90606938	2.05556
90607113	0.861111
90607300	1.13889
90607302	0.75
90607452	3.77778
90607502	2.83333
90607778	5.63889
90607824	4.83333
90607965	6
90608095	5.22222
90608343	5.22222
90608351	5.22222
90608404	5.22222
90608512	5.22222
90608672	5.30556
90608872	6.66667
90608876	1
90608983	2.19444
90609026	3.55556
90609107	3.25
90609176	4.63889
90609180	4.22222
90609182	4.55556
90609208	3.86111
90609316	3.86111
90609338	3.86111
90609408	5.94444
90609409	1.44444
90609435	1.44444
90609457	4.55556
90609471	2.69444
90609508	2.86111
90609694	2.86111
90609707	2.66667
90609740	5.61111
90609757	3.11111
90609859	3.80556
90609904	3.44444
90614722	4.16667
90614728	2.61111
90614792	2.61111
90614991	4.13889
90615140	0.944444
90615347	1.11111
90615351	0.555556
90615363	1.36111
90615523	1.47222
90615530	3.22222
90615759	4.61111
90615850	3.75
90615932	3.55556
90616037	3.55556
90616153	5.63889
90616286	3.22222
90616409	3.16667
90616522	3.86111
90616646	3.16667
90616878	3.16667
90617309	3.16667
90617540	12.8889
90617580	11.7222
90617663	11.5833
90617680	11.5833
90617918	14.6111
90618026	13.8333
90618035	13.8333
90618080	13.8333
90618110	13.8333
90618152	13.8333
90618401	13.8333
90618462	13.8333
90618479	13.8333
90618804	13.8333
90618856	13.8333
90618899	13.8333
90619126	13.8333
90619145	14.5833
90619360	11.3889
90619425	11.3889
90619852	11.5833
90619947	14.7222
90620053	8.63889
90620122	6.75
90620260	6.55556
90620929	6.55556
90621007	6.55556
90621088	6.55556
90621140	6.55556
90621198	6.55556
90621596	6.55556
90621623	10.8611
90621632	4.05556
90621727	4.63889
90621774	4.44444
90621787	5.22222
90621959	3.91667
90622183	4.58333
90622187	3.27778
90622238	0.638889
90622441	0.527778
90622480	0.527778
90622539	0.527778
90622754	1.33333
90623285	3.27778
90623501	2.19444
90623539	2.19444
90623755	2.72222
90623895	2.72222
90624121	2.61111
90624289	1.88889
90624386	3.02778
90624451	2.30556
90624485	2.30556
90624517	2.5
90624847	2.5
90625078	3.11111
90625500	1.08333
90625519	2.47222
90625918	1.08333
90626029	1.08333
90626069	4.58333
90626070	2.77778
90626197	3.52778
90626233	4.52778
90626444	3.36111
90627062	3.22222
90627167	3.22222
90627332	3.36111
90627473	3.52778
90627474	3.44444
90627522	0.777778
90627559	0.638889
90627697	0.527778
90627718	0.388889
90627755	0.5
90627835	1.38889
90628033	0.361111
90628063	0.722222
90628562	1.41667
90628706	0.972222
90628839	1.41667
90629421	0.666667
90629442	0.666667
90629696	1.25
90629758	2.30556
90629762	2
90629784	3.38889
90629883	3.36111
90629999	3.63889
90630068	3.25
90630131	3.27778
90630222	3.25
90630230	5.13889
90630284	1.08333
90630429	1.08333
90630468	3.19444
90630501	2.08333
90630914	2.27778
90630974	2.08333
90631294	1.33333
90631351	2.61111
90631426	1.16667
90631768	1.08333
90631893	1.63889
90632019	0.972222
90632039	0.972222
90632041	2.72222
90632196	2.41667
90632387	3.41667
90632422	3.11111
90632430	2.91667
90632465	2.91667
90632567	3.61111
90632666	2.41667
90632951	2.41667
90633448	2.41667
90633593	2.41667
90633879	2.41667
90633885	2.41667
90634043	2.41667
90634185	2.41667
90634222	2.41667
90634266	2.41667
90634380	2.41667
90634565	2.41667
90634574	4.30556
90635074	3.61111
90635136	3.80556
90635210	3.41667
90635349	3.61111
90635479	4.02778
90635610	2.41667
90635807	2.41667
90635928	2.58333
90636109	2.52778
90636258	1.61111
90636447	1.05556
90636581	0.944444
90636597	1.5
90636734	1.66667
90636738	1.47222
90636788	1.72222
90636844	1.33333
90637184	1.13889
90637268	1.58333
90637383	0.583333
90637580	0.583333
90637646	0.583333
90637708	0.583333
90637860	1.05556
90637910	2.13889
90638039	1.88889
90638230	2.08333
90638343	2.25
90638762	2
90639125	2
90639311	1.77778
90639660	0.416667
90639709	0.416667
90639897	0.805556
90639998	0.444444
90640157	0.444444
90640200	0.444444
90640557	0.444444
90640558	0.444444
90640697	0.555556
90640884	0.916667
90640941	0.222222
90641107	0.444444
90641242	0.222222
90641328	0.666667
90641361	0.444444
90641403	0.5
90641412	0.75
90641787	1.41667
90641788	0.888889
90641855	1.25
90642189	0.861111
90642227	1
90642875	1.47222
90643247	0.638889
90643368	0.638889
90643375	1.66667
90643449	0.638889
90643498	3.30556
90643703	3.77778
90643732	3.80556
90643796	3.44444
90643797	3.19444
90643802	3
90643829	3.13889
90643834	4.27778
90643835	2.38889
90644119	2.5
90644193	0.916667
90644423	0.916667
90644844	1.61111
90644917	0.916667
90645058	0.916667
90645229	0.972222
90645408	2.66667
90645517	2
90645526	2.02778
90645598	2.52778
90645602	1.80556
90645649	1.41667
90645675	1.41667
90645706	1.80556
90645785	1.44444
90645793	1.52778
90645979	0.916667
90646180	0.916667
90646206	1.33333
90646233	0.75
90646318	0.75
90646338	0.75
90646349	0.805556
90646369	1.13889
90646403	0.75
90646436	0.75
90646477	0.75
90646619	1.38889
90646833	1.63889
90646859	1.44444
90652899	1.83333
90652923	0.722222
90652939	0.638889
90653067	3.13889
90653075	1.22222
90653158	2.08333
90653248	0.861111
90653270	0.722222
90653294	1.97222
90653300	0.416667
90653353	0.638889
90653453	0.638889
90653466	0.472222
90653530	0.472222
90653551	0.472222
90653560	0.972222
90653669	0.666667
90653821	0.666667
90653937	0.666667
90653964	0.666667
90653987	0.666667
90654107	0.666667
90654165	1.33333
90654291	0.583333
90654316	0.916667
90654318	0.888889
90654395	2.13889
90654880	0.388889
90654969	0.388889
90655006	0.888889
90655092	0.388889
90655115	0.722222
90655149	0.361111
90655153	0.361111
90655278	1.11111
90655594	0.722222
90655770	0.333333
90655894	1.08333
90655922	0.333333
90655980	0.888889
90656303	1.11111
90656329	0.555556
90656360	0.555556
90656593	0.944444
90656770	1.55556
90656804	1.16667
90656913	2.94444
90656918	1.16667
90657008	1.16667
90657132	1.86111
90657133	1.16667
90657464	1.16667
90657556	1.72222
90657568	1.16667
90657681	1.61111
90657708	2.02778
90657929	0.944444
90657996	2.80556
90658008	1.41667
90658009	1.63889
90658170	1.61111
90658179	2.47222
90658355	1.61111
90658376	3.80556
90658439	2.36111
90658458	2.77778
90658629	2.36111
90658787	2.55556
90669374	3.91667
90670091	1.16667
90670165	1.44444
90670350	1.05556
90670366	0.527778
90670503	1
90670555	0.527778
90670634	0.527778
90670986	1.47222
90671028	1
90671030	0.5
90671056	2.05556
90671239	2.16667
90671389	1.77778
90671409	1.77778
90671471	1.77778
90671859	1.77778
90672041	1.77778
90672157	1.77778
90672355	1.77778
90672604	1.77778
90672764	1.77778
90673227	2.02778
90673274	2.5
90673286	8.63889
90673337	7.33333
90673349	7.33333
90673375	7.33333
90673377	7.33333
90673379	7.33333
90673404	7.33333
90673542	7.91667
90673566	6.97222
90673582	5.80556
90673782	4.63889
90673823	5.19444
90673873	2.27778
90674050	1.75
90674093	1.5
90674132	2.27778
90674206	1.47222
90674372	2.91667
90674376	1.47222
90681166	1.80556
90681309	2.72222
90681323	1.41667
90681388	1.91667
90681593	1.41667
90681656	3.47222
90682116	2.22222
90682171	2
90682210	2.44444
90682379	4.38889
90682435	1.63889
90682603	1.63889
90682627	3.02778
90682665	1.63889
90682698	2.88889
90682702	1.63889
90683000	1.88889
90683206	0.888889
90683377	0.333333
90683764	0.638889
90683942	0.972222
90684353	0.611111
90684357	0.916667
90684507	2.02778
90684573	2.11111
90684604	2.63889
90684715	3.05556
90684920	2.55556
90684980	3.63889
90684983	1.75
90685158	2.08333
90685192	2.61111
90685285	0.75
90685512	0.75
90685753	0.75
90685898	0.75
90686180	1.13889
90686365	0.805556
90686484	0.527778
90686672	2.52778
90686701	2.27778
90687027	1.91667
90687039	2.69444
90687658	1.41667
90687722	1.55556
90688032	3.44444
90688214	3.80556
90688377	2.27778
90688874	2.27778
90688918	3.88889
90688991	2.19444
90689222	3.38889
90689372	2.19444
90689413	2.19444
90689758	3.19444
90689831	2.19444
90690265	2.19444
90690353	2.19444
90690497	2.19444
90690528	2.19444
90690565	3.38889
90690722	2.19444
90691184	2.19444
90691564	5.02778
90701349	4.66667
90701375	4.30556
90701385	4.52778
90701396	4.36111
90701414	2.80556
90701434	6.05556
90701740	4.61111
90701747	3.91667
90701749	3.72222
90701756	3.72222
90701771	3.91667
90702794	3.72222
90702836	1.91667
90703055	1.91667
90703129	1.91667
90703492	2
90703594	1.91667
90703650	2.41667
90703662	1.91667
90703870	1.91667
90704259	5.52778
90704262	5.19444
90704315	6.55556
90704843	4.55556
90704932	6
90705116	5.80556
90705162	4.88889
90706177	4.44444
90706194	3.55556
90706210	2.55556
90706214	2.19444
90707344	2.11111
90707750	2.97222
90707774	0.944444
90707800	1.88889
90707884	3.69444
90707910	3.75
90709304	3.63889
90709348	3.25
90709460	2.25
90709482	2.08333
90709535	2.33333
90709857	1.44444
90709938	1.44444
90710442	3.16667
90710738	1.83333
90710820	2.02778
90710865	1.13889
90711032	2.27778
90711056	0.972222
90711399	1.36111
90711433	1.63889
90711461	1.13889
90711591	1.13889
90711765	1.13889
90712154	1.13889
90712265	1.47222
90712892	1.19444
90713314	1.13889
90713318	1.25
90713333	1.08333
90713499	1.08333
90713564	1.11111
90713575	1.08333
90713865	1.19444
90714007	1.91667
90714677	3.05556
90715182	3.5
90715283	3.83333
90715660	3.36111
90715798	3.86111
90716006	4.77778
90716062	3.08333
90716081	3.11111
90716363	3.13889
90716581	2.38889
90716602	1.75
90716817	2.52778
90716921	1.61111
90717329	2.08333
90717622	1.44444
90717660	1.44444
90717752	1.94444
90717961	1.61111
90717998	0.75
90718151	0.638889
90718185	1.77778
90718190	0.583333
90718253	1.55556
90718454	1.88889
90718455	1.38889
90718618	1.38889
90718699	1.38889
90718742	1.38889
90718744	1.38889
90718871	1.38889
90718933	4.47222
90719213	3.05556
90719272	3.05556
90719317	3.47222
90719708	3.52778
90720099	3.27778
90720215	3.41667
90720541	2.22222
90720812	1.02778
90720936	2.02778
90721090	1.02778
90721193	1.02778
90721509	3.38889
90721535	1.63889
90721655	1.58333
90721923	1.72222
90722007	2.08333
90722123	1
90722131	0.972222
90722148	0.972222
90722161	1.08333
90722257	2.5
90722305	2.16667
90722672	2.30556
90722755	3.91667
90722759	3.13889
90722814	2.97222
90723240	3.02778
90723330	1.97222
90723358	1.80556
90723456	2.77778
90723599	1.63889
90723926	2.5
90724044	1.47222
90724250	4.33333
90724516	3.13889
90724517	3.72222
90724540	4.08333
90724558	4.27778
90724705	4
90724719	3.36111
90724796	3.19444
90725358	4.05556
90725422	4.44444
90725855	3.05556
90726296	3.05556
90726584	3.05556
90726620	3.11111
90726639	3.66667
90726734	2.52778
90726833	1.83333
90726979	1.38889
90727165	2.55556
90727322	1.75
90727323	1.69444
90727325	1.80556
90727355	2.11111
90727415	1.44444
90727434	1.75
90727442	4.08333
90727540	3.22222
90727938	3.38889
90727988	4.52778
90728051	4.38889
90728094	4.16667
90728123	4
90728263	3.41667
90728279	5.5
90728381	2.36111
90728543	2.36111
90728650	3.5
90729144	2.80556
90729330	1.30556
90729402	1.33333
90729406	2.83333
90729567	2.13889
90729746	2.30556
90729815	2.5
90729888	2.30556
90730093	3.63889
90730169	1.47222
90730178	1.61111
90730281	2.02778
90730715	0.972222
90730752	1.22222
90730817	0.694444
90730820	1.86111
90731078	2.19444
90731133	3.13889
90731141	2.66667
90731259	2.61111
90731280	2.61111
90731294	2.61111
90731317	3.33333
90731370	3.38889
90731441	2.22222
90731536	2.25
90731733	2.22222
90731900	2.55556
90732041	1.69444
90732123	1.66667
90732286	2.36111
90732393	1.66667
90732523	1.72222
90732533	3.52778
90733004	2.02778
90733265	2.02778
90733266	2.22222
90733363	2.33333
90733691	3.22222
90733756	2.83333
90733777	5.38889
90733838	4.05556
90733858	6.30556
90733884	5.13889
90734133	5.86111
90734140	5.25
90735120	4.77778
90735399	4.38889
90735426	4.38889
90735734	4.38889
90737264	8.86111
90737268	4.66667
90737604	4.66667
90737716	4.66667
90737874	5.25
90737931	4.30556
90738011	4.08333
90738158	6.44444
90738706	2.33333
90738834	2.16667
90738968	2.11111
90739035	4.19444
90739039	1.61111
90739054	1.61111
90739707	2.52778
90739835	2.16667
90740154	1.66667
90740311	1.97222
90740480	2.05556
90740629	0.666667
90740676	2.33333
90740793	1.30556
90741037	1.33333
90741108	1.22222
90741180	1.63889
90741607	0.638889
90742118	0.361111
90742299	0.833333
90742677	3.36111
90742736	1.88889
90742886	4.86111
90742909	3.61111
90742940	3.61111
90743035	3.61111
90743163	3.61111
90743245	3.61111
90743318	6.27778
90743337	2.77778
90743410	2.77778
90743495	4.5
90743518	2.63889
90743524	2.72222
90743728	2.19444
90743849	2.05556
90743891	3.86111
90744469	2.08333
90744564	3.33333
90744597	3.58333
90744602	6.97222
90744762	5.86111
90745051	5.72222
90745226	5.72222
90745235	5.72222
90745432	5.72222
90745469	6.41667
90745972	5.77778
90746167	5.08333
90746186	5.08333
90746318	5.08333
90746325	5.08333
90746480	5.08333
90746487	9.77778
90746700	7.16667
90746835	6.97222
90746918	6.97222
90747057	6.97222
90747065	6.97222
90747155	6.97222
90747194	6.97222
90747547	6.97222
90747564	8.61111
90747581	3.16667
90747656	4.38889
90747660	3
90747866	3
90747911	6.47222
90747942	4.38889
90748071	4.38889
90748281	4.38889
90748488	4.38889
90748521	11.0556
90748623	7.58333
90748639	7.58333
90748765	7.58333
90749140	7.58333
90749410	8.94444
90749479	6.38889
90749562	7.52778
90749574	5.30556
90749631	5.30556
90749718	5.30556
90749719	5.30556
90749784	8.08333
90749806	1.41667
90749901	1.41667
90749940	1.44444
90749955	3.22222
90750009	1
90750065	0.472222
90750128	1.5
90750185	1.08333
90750404	0.694444
90750460	0.888889
90750676	0.694444
90750941	0.916667
90750951	1.08333
90751065	2.33333
90751066	1.44444
90751178	1.44444
90751180	1.72222
90751274	2.25
90751311	1.91667
90751618	1.72222
90751729	2.30556
90751788	1.72222
90751794	1.72222
90751833	2.30556
90751893	3.22222
90751918	3.97222
90751982	3.97222
90757989	2.52778
90758086	2.33333
90758109	2.72222
90758151	2.77778
90758190	3.05556
90758192	1.83333
90758194	1.27778
90758196	0.805556
90758208	0.694444
90758231	1.08333
90758239	0.888889
90758255	0.75
90758374	0.75
90758449	0.944444
90758475	1.05556
90758485	1.30556
90758517	1.08333
90758554	0.944444
90758573	1.16667
90758801	0.944444
90758806	1.66667
90759141	1.44444
90759216	1.72222
90759223	1.13889
90759229	2.44444
90759273	1.05556
90759280	1.22222
90759328	1.83333
90759386	1.19444
90759438	1.63889
90759476	1.33333
90759628	1.27778
90759689	1.08333
90759953	1.58333
90760013	1.36111
90760119	2.52778
90760128	2.72222
90760310	2.5
90760329	3.36111
90760414	3.25
90765410	3
90765565	2.47222
90765766	1.88889
90765888	2.75
90765924	2.91667
90766154	3.36111
90766380	2.47222
90766551	1.16667
90766559	0.583333
90766769	0.944444
90766844	1.11111
90766927	1.61111
90767143	0.972222
90767170	1.44444
90767206	1.13889
90767277	2.19444
90767300	1.05556
90767478	0.944444
90767481	2.22222
90767510	1.77778
90767571	1
90767661	0.888889
90767678	3.02778
90767704	1.30556
90767707	2.30556
90767720	1.13889
90767734	1.25
90767983	3.52778
90768085	1.58333
90768186	1.5
90768288	1.55556
90768433	1.77778
90768465	1.55556
90768466	1.33333
90768497	1.5
90769375	1.22222
90769491	1.36111
90769562	2.91667
90769656	2.36111
90769876	2.41667
90769966	3.08333
90771225	1.77778
90771273	1.91667
90771287	2.33333
90771316	3.05556
90771348	2.66667
90771385	2.47222
90771425	2.19444
90771436	2.25
90771489	3.91667
90771497	1.38889
90771499	1.36111
90771515	1.72222
90771555	2.41667
90771557	2.33333
90771630	2.86111
90771724	2.63889
90771737	2.58333
90771785	2.52778
90771801	1.27778
90771881	2.27778
90771910	0.916667
90771923	1.13889
90772071	1.47222
90772076	1.69444
90772207	0.861111
90773286	0.694444
90773316	2.55556
90773443	0.861111
90773636	1.13889
90773752	1.27778
90773758	0.805556
90773835	2.77778
90773879	2.66667
90773880	2.33333
90773882	3.25
90773968	2.91667
90774001	2.77778
90774064	4.80556
90774083	4.55556
90774274	3.97222
90774301	3.94444
90774436	3.33333
90774595	3.86111
90774608	2.83333
90774779	3.33333
90775148	3.63889
90775209	1.36111
90775422	1.36111
90775494	1.38889
90775571	1.94444
90775648	1.47222
90775827	3.75
90775937	2.63889
90775993	2.55556
90776076	3.66667
90776113	3.05556
90776179	3.05556
90776195	4.11111
90776302	0.833333
90776345	1.11111
90776347	1.44444
90776425	2.52778
90776617	1.66667
90776631	1.44444
90776644	2.11111
90776729	1.19444
90776777	1.08333
90777622	1.08333
90777623	1.41667
90777738	2.22222
90777933	2.02778
90777998	2
90778044	1.77778
90778045	1.52778
90778273	2.11111
90778294	1.58333
90778324	1.05556
90778393	2.25
90778405	0.638889
90778688	0.638889
90778725	2.05556
90778803	0.694444
90778805	0.75
90778853	1.08333
90778943	3.25
90778960	2.5
90778992	2.5
90779138	2.5
90779170	2.88889
90779247	2.52778
90779333	4.91667
90779380	1.88889
90779475	1.77778
90779476	2.13889
90779497	1.5
90779536	1.83333
90779574	1.30556
90779615	1.80556
90779634	1.19444
90779723	4.75
90781200	2.30556
90781227	2.05556
90781253	3.11111
90781343	2.25
90781578	2.02778
90781646	1.88889
90781812	2.22222
90782008	1.83333
90782053	1.5
90782314	3
90782428	1.97222
90782556	4
90782606	4.5
90782623	4.19444
90782687	4.08333
90782717	4.08333
90782822	15.1944
90782906	11.7222
90783065	11.7222
90783258	11.7222
90783259	11.9167
90783275	15.0556
90783410	14.0833
90783550	14.0833
90783551	14.0833
90783584	14.0833
90783747	14.0833
90783774	14.0833
90784052	14.0833
90784183	14.6389
90784549	14.8333
90784655	12.2222
90784699	12.2222
90784913	13.0833
90785006	10.5278
90785044	10.4167
90785055	10.0278
90785089	10.4167
90785092	13.6944
90785204	13
90785393	12.9722
90785478	10.4167
90785554	6.77778
90785664	5.91667
90785791	4.44444
90785805	5.61111
90785990	4.33333
90786259	4.58333
90786274	4.41667
90786474	3.27778
90786568	3.55556
90786587	3.69444
90786672	3.69444
90786750	3.16667
90786859	3.27778
90786922	3.55556
90787213	7.13889
90787239	6.5
90787279	9.16667
90787317	8.94444
90787347	9.11111
90787485	10.1667
90787487	9.55556
90787508	9.38889
90787526	9.91667
90787554	9.75
90787623	11
90787631	10.1667
90787807	9.72222
90787836	9.61111
90787843	10.1667
90787860	9.16667
90788065	8.83333
90788080	9.69444
90788104	8.91667
90788105	9.02778
90788320	8.83333
90788379	8.58333
90788432	9.52778
90788449	9.66667
90788518	9.02778
90788781	9.22222
90788924	9.38889
90788946	9.08333
90788999	8.41667
90789006	9.08333
90789102	9.16667
90789148	8.83333
90789271	8.83333
90789366	11.8333
90789584	10.8889
90789605	9.77778
90789733	10.1944
90789734	10.0278
90789848	9.86111
90789871	10.1389
90790059	10.4722
90790170	10.4167
90790244	9.33333
90790331	9.47222
90790432	9.13889
90790602	10.3611
90790810	10.6111
90791025	10.5278
90791060	9.80556
90791322	10.7222
90791338	10.1111
90791421	9.80556
90791516	10.4167
90791555	9.80556
90791570	10.4167
90791607	9.80556
90791745	10.0278
90791823	12.0278
90791901	11.2778
90791918	10.0556
90791987	10.5556
90792167	9.94444
90792171	9.94444
90792180	10.3889
90792211	10.1667
90792306	10.2778
90792308	8.88889
90792642	9.41667
90793009	9.86111
90793097	7.94444
90793185	3.83333
90794996	3.5
90795006	4.52778
90795102	3.19444
90795123	3.19444
90795129	7.30556
90795299	3.72222
90795329	3.66667
90795365	3.66667
90795387	4.52778
90795576	3.94444
90795643	3.63889
90795746	4
90795747	3.22222
90795750	3.69444
90795771	2.97222
90795852	3
90795872	3.86111
90795911	4.69444
90795986	4.33333
90796060	4
90796122	5.02778
90796147	4.36111
90796220	4.27778
90796222	3.25
90796268	5.13889
90796328	2.22222
90796497	2
90796535	4.66667
90796627	3.52778
90796912	4.11111
90796923	4.38889
90797108	3.72222
90797181	3.55556
90797210	4.66667
90797251	4.61111
90797277	5.13889
90797496	4.16667
90797510	5.25
90797536	4.30556
90797569	4.5
90797897	5.19444
90797998	3.80556
90798088	3.80556
90798177	3.27778
90798297	3.55556
90798358	3.22222
90798612	3.63889
90798653	3.69444
90798692	3.5
90798875	3.19444
90798927	5.33333
90799008	4
90799034	4.16667
90799047	4
90799211	5.55556
90799282	5.08333
90799360	5.22222
90799361	3.88889
90799540	3.63889
90799546	3.80556
90799623	3.77778
90799766	2.91667
90799797	4.08333
90799955	4.63889
90800004	5.27778
90800078	5.58333
90800167	5.30556
90800229	5.27778
90800257	5.58333
90800284	5.25
90800344	5.25
90800373	5.25
90800400	6.86111
90800418	4.02778
90800460	4.27778
90800525	4.36111
90800543	4.19444
90800609	4.36111
90800779	4.05556
90800857	4.47222
90800930	3.19444
90801180	3.30556
90801189	5.83333
90801204	6.08333
90801286	5.58333
90801408	5.58333
90801526	6.02778
90801554	5.41667
90801607	5.44444
90801610	7.75
90801654	1.63889
90801688	1.86111
90801755	1.69444
90801809	1.47222
90801822	2.94444
90801948	1.36111
90801966	1.55556
90802135	1.97222
90802263	1.5
90802272	1.47222
90802475	2.97222
90802476	2.05556
90802508	2.22222
90802627	3.36111
90802719	1.97222
90802907	3.91667
90803006	2.38889
90803041	2.38889
90803213	2.22222
90803223	2.08333
90803318	2.36111
90803436	2.55556
90803546	3.05556
90803693	1.80556
90803741	2.08333
90803745	2.30556
90803804	2.11111
90803808	2.47222
90803848	2.27778
90803889	1.91667
90803978	2.63889
90803984	2.08333
90803995	4.91667
90804180	3.11111
90804503	4
90804574	2.66667
90804842	3.63889
90804865	2.91667
90804965	3.08333
90805010	2.91667
90805024	3.02778
90805235	2.77778
90805243	2.66667
90805273	2.66667
90805320	4.05556
90805601	3.02778
90805619	3.38889
90805698	2.61111
90805702	2.91667
90805788	2.08333
90806033	3.94444
90806042	3.27778
90806045	4.05556
90806114	3.97222
90806249	3.38889
90806258	2.86111
90806355	3.41667
90806378	2.63889
90806462	3.80556
90806480	3.47222
90806660	3.72222
90806732	3.63889
90806793	5.80556
90806859	6.05556
90806901	5.41667
90807030	5.41667
90807031	5.41667
90807233	5.86111
90807417	6.05556
90807428	4.27778
90807473	4.61111
90807475	3.63889
90807659	4.44444
90807668	0
90807682	0
90807718	0
90807745	0
90807775	0
90807777	1.61111
90807794	2.83333
90807807	2.69444
90807928	2.83333
90807931	4.77778
90807964	4.77778
90808011	4.88889
90808059	4.69444
90808183	4.69444
90808223	3.97222
90808257	3.41667
90808397	4.44444
90808424	3
90808509	3.16667
90808581	5.69444
90808587	4.08333
90808671	4.97222
90808741	8
90809026	7.25
90809079	6.61111
90809164	6.80556
90809206	6.22222
90809280	6.61111
90809288	6.05556
90809343	7.75
90809420	4.47222
90809551	4.94444
90809554	4.77778
90809698	4.75
90809803	4.66667
90810344	4.44444
90810345	5.5
90810356	5.30556
90810366	5.83333
90810367	5.5
90810390	5.5
90810505	6.47222
90810549	13.0833
90810643	7.86111
90810774	10.8611
90810808	10.4722
90810858	10.6667
90810875	10.4722
90810935	11.6944
90810941	8.83333
90811136	8.69444
90811158	8.83333
90811257	8.72222
90811276	9.58333
90811297	8.44444
90811363	8.58333
90811647	8.55556
90811706	9.16667
90811725	8.25
90811736	8.83333
90811740	8.25
90811741	9.58333
90811879	8.77778
90811912	9.69444
90811933	9.94444
90811996	9.44444
90812111	10.5278
90812128	8.94444
90812199	9.94444
90812248	10.8333
90812284	9.80556
90812424	9.47222
90812696	9.66667
90812938	9.47222
90813234	10.7778
90813519	5.55556
90813565	5.63889
90814245	6.25
90814498	6.75
90814585	6.13889
90814614	6.44444
90814619	6.13889
90814650	6.13889
90814858	6.30556
90814866	8.66667
90814955	5.44444
90815014	5.75
90815036	5.44444
90815067	6.05556
90815107	5.75
90815138	5.94444
90815214	6.25
90815265	7.30556
90815388	7.22222
90815517	6.91667
90815580	6.41667
90815833	6.41667
90815903	7.33333
90815917	6.11111
90816029	6.11111
90816035	7.66667
90816043	6.55556
90816312	6.55556
90816381	6.86111
90816494	6.72222
90816523	6.52778
90820132	7.13889
90820171	1.13889
90820265	0.888889
90820272	1.44444
90820278	1.44444
90820281	1.08333
90820283	2.38889
90820360	6.36111
90820385	5.16667
90820490	5.02778
90820544	5.19444
90820590	4.75
90820665	5.11111
90820793	7.83333
90820806	7.86111
90820995	7.61111
90821115	7.41667
90821124	8.77778
90821171	8.11111
90821278	7.25
90821316	7.75
90821359	7.97222
90821398	7.25
90821485	7.41667
90821661	9.77778
90821809	8.11111
90821810	8.11111
90821895	8.11111
90822004	8.11111
90822005	8.52778
90822099	8.33333
90822344	6.47222
90822403	11.0833
90822418	6.55556
90822529	6.58333
90822547	6.69444
90822572	6.66667
90822620	7.5
90822713	7.02778
90822780	7.02778
90822799	6.66667
90822822	7.47222
90822898	5.11111
90822910	5.16667
90822972	7.66667
90823085	5.36111
90823150	5.97222
90836685	6.69444
90836691	6.41667
90836773	6.27778
90836781	6.80556
90836840	6.27778
90836848	6.88889
90836967	5.66667
90836973	4.97222
90836980	7.55556
90837067	3.36111
90837070	3.36111
90837082	3.69444
90837149	3.44444
90837200	2.36111
90837367	2.69444
90837380	4.08333
90837396	3.5
90837657	3.30556
90837672	3.30556
90837700	3.30556
90837886	3.66667
90837901	3.44444
90837908	3.11111
90838026	1.02778
90838035	1.88889
90838040	1.44444
90838135	1.41667
90838164	1.77778
90838167	1.44444
90838198	4.61111
90838269	2.11111
90838350	2.11111
90838547	3.30556
90838563	4.75
90838604	4.66667
90838718	4.16667
90838928	4.16667
90838949	4.66667
90839039	4.5
90839053	5.16667
90839228	4.11111
90839237	2.33333
90839270	2.19444
90839317	2.75
90839355	2.52778
90839499	1.86111
90839572	2.22222
90839633	2.36111
90839697	1.86111
90839902	3.38889
90839928	3.33333
90839988	2.19444
90840052	4.61111
90840065	2.02778
90840093	2.47222
90840128	3.72222
90840169	2.77778
90840178	4.02778
90840207	3.11111
90840241	1.86111
90840410	2.27778
90840472	3.77778
90840475	3.44444
90840582	3.11111
90840737	3.11111
90840786	3.11111
90840821	3.11111
90840851	3.41667
90840858	4.80556
90840924	3.30556
90840955	3.13889
90840960	3.13889
90841194	3.13889
90841305	3.13889
90841468	4
90841476	3.02778
90841530	3.27778
90841632	4.94444
90841765	1.77778
90841859	2.75
90841926	2.11111
90842040	1.22222
90842201	5.02778
90842325	2.91667
90842349	2.61111
90842353	2.61111
90842636	2.86111
90842676	2.61111
90842685	5.52778
90842704	3.44444
90842758	3.19444
90842875	3.19444
90842877	3.38889
90843021	3.19444
90843048	3.19444
90843194	4.58333
90843330	1.36111
90843820	1.5
90844033	1.80556
90844195	1.25
90844285	1.86111
90844760	3.63889
90844915	1.22222
90844944	1.05556
90844950	1.05556
90844982	3
90844988	2.69444
90844994	2.19444
90844996	2.30556
90845000	1.44444
90845002	1.33333
90845008	1.33333
90845014	1.94444
90845026	0.361111
90845046	0.944444
90845232	5.27778
90845552	3.38889
90845562	3.38889
90845665	4.19444
90845789	4.19444
90846005	3.5
90846176	6.61111
90846352	4.16667
90846547	4.16667
90846866	4.38889
90846872	5.44444
90847201	2.66667
90847645	3
90847728	2.11111
90847746	3.25
90847805	0.666667
90847920	0.527778
90847971	0.416667
90848006	4.69444
90848072	2.5
90848554	3.33333
90848563	4.36111
90848711	3.58333
90848715	2.91667
90848719	2.72222
90848892	1.75
90848911	1.88889
90849119	2.91667
90849173	0.0277778
90849217	0.0833333
90849488	0.416667
90849592	0.888889
90849748	0.75
90849842	2.33333
90849885	1.66667
90849926	2.02778
90850117	1.94444
90850437	1.58333
90850534	3.83333
90850606	1.72222
90850841	2
90850961	4.80556
90851035	3.58333
90851036	3.38889
90851037	3.38889
90851057	3.38889
90851072	5.25
90851355	3
90851481	4.02778
90851697	4.16667
90851944	5
90852048	5.58333
90852166	5
90852400	4.69444
90852560	5.05556
90852725	5.69444
90852906	4.66667
90852932	4.66667
90853002	4.66667
90853003	4.77778
90853066	7.88889
90853118	4.27778
90853211	5.11111
90853282	3.47222
90853323	3.63889
90853405	4
90853552	3.97222
90853702	4.77778
90853742	3.55556
90853986	3.80556
90854073	3.44444
90854358	3.44444
90854445	3.72222
90854969	3.44444
90855011	3.86111
90855057	3.77778
90855129	3.97222
90855138	3.25
90855490	1.77778
90856279	2.41667
90856317	1.69444
90856336	3.88889
90856435	2.94444
90858053	2.55556
90858125	3.16667
90858207	4.36111
90858265	4.19444
90858421	4.19444
90858491	4.19444
90858501	4.19444
90858585	5.63889
90858604	2.47222
90858712	2.47222
90858743	6.22222
90858758	6.80556
90858794	8
90859183	6.88889
90859387	6.88889
90859687	6.88889
90860318	6.88889
90860472	8.5
90860796	6.66667
90860871	5.69444
90861131	5.69444
90861218	5.94444
90861361	6.75
90861502	3.91667
90861957	2.44444
90862081	2.33333
90862423	2.66667
90862437	3.52778
90862546	1
90862637	1.11111
90862756	1.27778
90862813	1.11111
90863215	1.80556
90863237	1.63889
90863314	1.05556
90863384	0.75
90863865	1.47222
90863882	0.944444
90863893	0.694444
90863944	0.388889
90864006	0.361111
90864157	1.38889
90864237	1.02778
90864367	1.88889
90864401	1.33333
90864618	1.47222
90864707	1.61111
90864708	1.05556
90864761	1.83333
90864900	0.222222
90864931	0.916667
90865053	0.666667
90865117	0.638889
90865168	0.611111
90865185	1.55556
90865193	2.44444
90865206	2.41667
90865211	1.86111
90865245	2.33333
90865249	2.25
90865334	1.33333
90865357	1.72222
90865361	0.944444
90865436	1.16667
90865514	1.02778
90865734	2.47222
90865781	2.08333
90865856	2.22222
90865932	2.08333
90865966	2.75
90866031	2.52778
90866085	1.72222
90866110	1.77778
90866295	3.30556
90866451	0.583333
90866545	0.722222
90866585	0.75
90866632	0.944444
90866654	0.861111
90866670	1.25
90866726	1.77778
90866734	1.44444
90866738	2.86111
90866848	2.66667
90866947	5.69444
90866964	4.44444
90867197	4.58333
90867201	4.05556
90867202	4.05556
90867204	4.05556
90867207	4.05556
90867215	6.22222
90867216	0.666667
90867219	0.916667
90867251	1.83333
90867307	0.888889
90867422	0.777778
90867578	1.41667
90867582	1.36111
90867670	0.694444
90867688	2.97222
90867770	2.36111
90867806	1.97222
90867863	3.02778
90867866	2.19444
90867968	3.22222
90868024	1.47222
90868063	1.83333
90868253	2.27778
90868261	1.61111
90868429	1.61111
90868440	1.61111
90868519	2.27778
90868586	1.27778
90868589	2.27778
90868627	1.61111
90868677	2.41667
90868682	2.25
90868735	1.88889
90868744	2
90868752	2.80556
90868764	1.58333
90868790	1.02778
90868855	1.11111
90868861	1.19444
90868886	1.38889
90869016	1.36111
90869096	1.83333
90869249	1.66667
90869379	1.25
90869483	3.11111
90869607	1.47222
90869643	1.77778
90869647	1.94444
90869684	1.91667
90869734	1.66667
90869753	0.75
90870147	0.75
90870172	1.61111
90870246	0.833333
90870374	0.805556
90870520	0.833333
90870550	1.30556
90870662	1.44444
90870707	2.61111
90870819	1.55556
90870855	1.55556
90870875	1.97222
90870931	1.66667
90871042	2.38889
90871106	1.58333
90871149	0.666667
90871206	0.75
90871417	0.861111
90871479	0.194444
90871481	0.111111
90871569	0.916667
90871595	1.88889
90871599	1.44444
90871618	1.5
90871718	1.72222
90871750	1.41667
90871814	1.61111
90871927	3.02778
90872008	0.611111
90872018	1.02778
90872128	1.63889
90872140	0.777778
90872151	1.94444
90872188	0.861111
90872219	0.694444
90872308	2.08333
90872331	1.75
90872388	1.44444
90872514	1.33333
90872527	1.52778
90872570	1.19444
90872585	1.52778
90872600	1
90872609	1.66667
90872614	1.33333
90872615	2.08333
90872619	2.22222
90872660	2.86111
90872739	2.02778
90872795	2.52778
90872800	2
90872877	1.86111
90872878	2.80556
90873366	2.16667
90873458	1.83333
90873490	1.33333
90873492	1.27778
90873509	2.38889
90873554	1.75
90873563	1.16667
90873737	1.69444
90873742	0.694444
90873998	0.694444
90874125	0.694444
90874126	0.694444
90874156	0.861111
90874178	1.33333
90874189	1.19444
90874213	1.47222
90874239	1.25
90874274	1.44444
90874281	0.972222
90874282	1.30556
90874291	2.66667
90874401	2.38889
90874410	2.5
90880467	1.5
90880487	0.944444
90880562	0.888889
90880662	1.22222
90880708	1
90880725	0.527778
90880727	1.55556
90880755	0.25
90880777	0.305556
90880991	0.138889
90881017	0.0277778
90881097	0.166667
90881119	0.166667
90881308	0.444444
90881321	1
90881449	1.02778
90881496	1.27778
90881601	1.72222
90881677	0.777778
90881681	0.972222
90881691	1.61111
90881696	1.47222
90881709	1.5
90881930	1.08333
90881973	1.66667
90881974	1.5
90881976	1.38889
90882004	1.80556
90882037	2.75
90882064	1.44444
90882188	1.88889
90882328	0.722222
90882418	0.944444
90882454	0.5
90882464	2.30556
90882497	1.66667
90882523	1.83333
90882524	1.83333
90882532	1.44444
90882559	3
90882563	1.52778
90882573	1.36111
90882575	1.38889
90882676	1.58333
90882677	2.22222
90882695	0.861111
90882711	1.13889
90882713	3.16667
90882715	2.16667
90882718	2.66667
90882789	2.5
90882796	2.5
90882808	2.5
90882810	2.52778
90882883	4.55556
90882902	0.638889
90882915	1.25
90882970	1.08333
90882972	0.722222
90883027	1.30556
90883030	1.33333
90883190	1.5
90883214	1.05556
90883236	1.38889
90883263	1.36111
90883269	1.38889
90883271	0.583333
90883275	1.47222
90883298	1.97222
90883310	2.22222
90883314	3.16667
90883343	2.58333
90883348	1.94444
90883372	2.13889
90883440	1.33333
90883466	0.444444
90883481	1.38889
90883493	1.11111
90883665	0.75
90883683	1.02778
90883699	2.72222
90883702	3.25
90883714	6.16667
90883998	7.19444
90884001	6.83333
90884049	6.05556
90884084	6.86111
90884090	4.83333
90884119	5.61111
90884188	5.91667
90884255	5.61111
90884274	5.38889
90884284	6.36111
90884295	5.5
90884365	5.13889
90884412	5.52778
90884436	5.05556
90884444	4.94444
90884474	6.25
90884478	7.33333
90884488	5.91667
90884512	5.72222
90884524	6.63889
90884530	6.02778
90884549	5.83333
90884569	5.63889
90884581	5.44444
90884587	5.94444
90884631	7.02778
90884635	6.22222
90884699	4.16667
90884721	3.69444
90884818	3.02778
90884857	2.33333
90884873	2.72222
90884920	2.38889
90884924	2.13889
90884959	2.80556
90884962	2.25
90884964	1.44444
90885045	3.30556
90885060	2.72222
90885069	2.55556
90885080	2.38889
90885090	2.22222
90885096	2.72222
90885129	4.25
90885175	1.91667
90885220	1.86111
90885241	2.13889
90885256	1.61111
90885270	1.80556
90885292	1.83333
90885322	2.36111
90885366	1.77778
90885367	0.666667
90885451	1.5
90885463	0.916667
90885473	1.83333
90885479	2
90885487	1.55556
90885503	1.25
90885513	1.47222
90885519	4.02778
90885525	2.63889
90885527	2.61111
90885529	2.63889
90885554	2.38889
90885596	2.33333
90885597	1.75
90885598	1.61111
90885604	1.22222
90885611	1.69444
90885620	0.305556
90885647	0.75
90885715	3.13889
90885716	2.55556
90885809	2.44444
90885829	2.33333
90885850	2.22222
90886063	1.52778
90886127	2.30556
90886235	1.58333
90886252	1.63889
90886265	2.69444
90886294	2.63889
90886322	5.13889
90886341	4.33333
90886359	3.75
90886377	3.16667
90886461	2.77778
90886503	2.02778
90886533	3.11111
90886565	2.33333
90886566	2.52778
90886608	4.27778
90886721	3.83333
90886729	4.05556
90886765	3.11111
90886777	2.44444
90886830	2.16667
90886851	2.08333
90886885	3
90886968	1.83333
90886972	2.47222
90887061	4.22222
90887064	2.44444
90887077	2
90887310	2.33333
90887464	2.38889
90887473	3.11111
90887531	4.72222
90887570	4.08333
90887571	3.86111
90887600	3.66667
90887603	4.47222
90887637	3.66667
90887865	3.30556
90887963	2.08333
90888017	3.80556
90888054	1.63889
90888057	1.83333
90888064	2.52778
90888069	1.5
90888091	1.22222
90888119	2.11111
90888144	1.16667
90888155	1.86111
90888169	2.44444
90888179	2.44444
90888246	4.27778
90888266	2.80556
90888337	2.97222
90888353	3.16667
90888387	3.16667
90888421	2.97222
90888422	2.94444
90888427	3.11111
90888439	2.5
90888506	1.66667
90888510	1.52778
90888552	2.27778
90888557	2.83333
90888609	3.08333
90888636	2.86111
90888650	2.77778
90888686	3.02778
90888687	3.91667
90888704	3.33333
90888737	2.94444
90888835	2.77778
90888887	3.63889
90888934	2.19444
90889177	2.36111
90889401	2.69444
90889436	1.47222
90889449	1.63889
90889691	2.38889
90889811	1.27778
90889812	0.916667
90889892	1.77778
90889914	0.638889
90890141	0.416667
90890143	3.19444
90890157	2.66667
90890231	3.13889
90890278	2.80556
90890288	2.80556
90890290	3.19444
90890300	2.91667
90890301	2.94444
90890306	1.77778
90890307	1.86111
90890310	3.27778
90890374	1.63889
90890469	1.83333
90890526	1.83333
90890548	2.19444
90890559	2.02778
90890584	1.58333
90890616	1.86111
90890635	2.47222
90890647	1.19444
90890700	1.38889
90890723	1.88889
90890746	0.944444
90890806	1.11111
90890852	2.30556
90890913	1.05556
90890960	0.944444
90891082	3.11111
90891094	1.41667
90891150	1.47222
90891152	1.41667
90891179	1.83333
90891196	4.88889
90891432	2.27778
90891453	1.72222
90891462	1.30556
90891463	1.30556
90891474	2.22222
90891492	1.91667
90891526	1.97222
90891543	2.63889
90891567	1.97222
90891577	1.97222
90891590	4.22222
90891714	3.22222
90891741	2.77778
90891745	2.13889
90891796	2.33333
90891802	2.08333
90891833	1.77778
90891834	0.5
90891838	0.5
90891839	0.861111
90891847	0.666667
90891896	0.777778
90891913	0.472222
90891929	0.333333
90891937	0.361111
90892063	0.666667
90892118	0.333333
90892234	1
90892249	0.694444
90892279	0.694444
90892299	1.19444
90892333	1.27778
90892366	1.05556
90892375	1.02778
90892439	1.27778
90892465	1.66667
90892560	0.972222
90892570	1.94444
90892579	0.666667
90892580	1.13889
90892595	1.11111
90892609	0.722222
90892617	2.52778
90892711	0.944444
90892717	1.44444
90892727	0.944444
90892729	2.41667
90892741	1.08333
90892756	1.16667
90892773	1.44444
90892774	0.888889
90892791	1.94444
90892864	1.38889
90892867	1.52778
90892879	1.88889
90892889	1.19444
90892899	1.63889
90892909	3
90892910	1.30556
90892935	1.5
90892947	1.27778
90892957	1.5
90892961	1.63889
90892965	1.11111
90892966	0.416667
90892968	1.02778
90893073	0.833333
90893179	1.58333
90893313	0.972222
90893489	2.52778
90893555	1.52778
90893663	1.02778
90893775	2.22222
90893797	0.888889
90893864	1.16667
90894531	0.527778
90894551	0.916667
90894777	0.416667
90894977	0.805556
90895090	1.69444
90895135	0.833333
90895216	0.916667
90895229	1.80556
90895287	2.5
90895568	1.77778
90895593	2.38889
90895670	3.38889
90895974	2.88889
90896033	2.72222
90896046	3.13889
90896179	3.36111
90896186	1.66667
90896513	1.61111
90896572	3.5
90896576	0.388889
90896595	1.16667
90896736	0.527778
90896798	0.194444
90896925	1.83333
90896937	0.805556
90896941	0.75
90896976	2.75
90897058	2.08333
90897079	2.08333
90897093	2.08333
90897519	2.08333
90897601	2.08333
90897631	2.41667
90897704	1.88889
90897713	2.22222
90897749	0.444444
90897817	0.611111
90897832	0.361111
90897945	0.611111
90898026	0.416667
90898209	0.472222
90898546	0.583333
90898626	0.611111
90898840	1.41667
90898877	0.527778
90898904	1.47222
90898929	1.13889
90898977	2.97222
90899166	3.58333
90899222	2.5
90899292	3.66667
90899325	3
90899339	3.55556
90899341	2.63889
90899444	2.83333
90899462	3.61111
90899505	1.13889
90899592	0.972222
90899802	1.52778
90899887	1.58333
90900011	0.833333
90900018	2.44444
90900095	0.916667
90900160	1.33333
90900194	1.05556
90900346	1.38889
90900487	1.36111
90900629	1.16667
90900668	1.11111
90900830	1.33333
90900862	0.666667
90901150	1.63889
90901207	1.08333
90901288	1.19444
90901400	1.19444
90901417	1.75
90901424	1.55556
90901476	0.722222
90901677	0.666667
90901728	0.722222
90901797	0.583333
90901836	0.805556
90901858	0.722222
90901861	0.888889
90901865	3
90901880	1.11111
90901924	1.11111
90901935	2.66667
90902054	1.08333
90902167	1.52778
90902177	2.5
90902181	1.33333
90902270	2
90902371	2.30556
90902413	1.44444
90902478	1.55556
90902556	1.41667
90902631	1.61111
90902808	2.91667
90902885	1.80556
90902974	1.80556
90903076	2.05556
90903507	0.833333
90903597	1.47222
90903800	0.777778
90903876	0.583333
90903985	2.08333
90904059	2.13889
90904087	1.75
90904188	1.75
90904224	2.41667
90904319	2.97222
90904356	2.22222
90904747	2.66667
90904783	2.94444
90904937	2.55556
90904959	2.55556
90904986	2.61111
90905039	2.83333
90905044	2.83333
90905058	2.5
90905137	3.83333
90905182	3.83333
90905213	3.5
90905214	3.5
90905222	3.5
90905237	3.5
90905325	3.83333
90905399	2.69444
90905453	4.16667
90905806	3.5
90905839	3.58333
90905918	3.5
90905996	3.5
90906014	3.5
90906075	3.83333
90906076	2.83333
90906115	2.5
90906137	2.5
90906238	3.16667
90906298	2.83333
90906388	2.5
90906408	2.5
90906453	3.5
90906533	3.41667
90906611	2.91667
90906686	5.44444
90906713	1.58333
90906729	2.02778
90906787	1.5
90906793	1.52778
90906835	2.83333
90906908	1
90906910	1
90907053	1
90907084	1.69444
90907228	0.75
90907452	1.83333
90907566	1.02778
90907664	0.694444
90907669	1.77778
90907805	1
90907822	1.55556
90907856	1.55556
90907924	1.22222
90908114	1.22222
90908164	1.30556
90908255	2.30556
90908321	1.19444
90908545	0.75
90908808	2.30556
90908919	2.11111
90908923	2.69444
90908932	1.77778
90909020	1.77778
90909177	2.75
90909188	1.94444
90909364	1.80556
90909421	0.638889
90909453	0.25
90909513	0.25
90909590	0.861111
90909609	0.277778
90909673	0.833333
90909806	0.111111
90909818	0.138889
90909939	2.36111
90909992	0.972222
90909998	1.02778
90910088	0.972222
90910116	2.30556
90910521	0.833333
90910615	1.75
90910619	1.75
90910626	1.58333
90910750	1.19444
90910862	1.61111
90910878	0.888889
90911215	1.22222
90911308	1.52778
90911396	0.222222
90911544	0.638889
90911588	0.805556
90911624	1.05556
90911689	0.416667
90911728	2.63889
90911901	1.83333
90911991	1.75
90912048	1.55556
90912118	1.69444
90912172	2.97222
90912222	2.05556
90912223	2.36111
90912305	1.61111
90912510	2.77778
90912565	0.472222
90912756	0.166667
90912805	0.444444
90912815	0.166667
90912816	1.30556
90912872	0.777778
90913039	1.25
90913054	0.916667
90913141	1.66667
90913170	1.16667
90913180	1.22222
90913202	0.833333
90913368	0.444444
90913396	4.80556
90913622	3.16667
90913655	3.16667
90913761	5.66667
90913820	4.80556
90913977	4.58333
90914021	4.58333
90914254	4.58333
90914329	6.91667
90914355	4.16667
90914497	4.80556
90914528	5.19444
90914635	3.77778
90914679	4.05556
90914702	2.97222
90914885	3.25
90914926	5.02778
90915214	4.16667
90915325	4.02778
90915463	4.38889
90915489	4.02778
90915536	4.77778
90915581	2.63889
90915644	0.777778
90915914	0.777778
90915915	0.833333
90916025	1
90916062	1.25
90916103	0.666667
90916117	1.16667
90916159	0.833333
90916162	0.861111
90916174	1.27778
90916278	0.361111
90916347	1.19444
90916504	0.583333
90916576	0.888889
90916580	0.277778
90916603	1
90916685	0.5
90916823	0.861111
90916906	1.11111
90916929	2.25
90917014	1.13889
90917082	1.13889
90917084	2.72222
90917259	1.41667
90917318	0.583333
90917342	1
90917351	1.33333
90917359	0.944444
90917382	2.80556
90917560	1.55556
90917707	3.52778
90917938	2.36111
90918014	2.36111
90918127	3.36111
90918330	5.47222
90918342	1.69444
90918472	1.91667
90918485	1.69444
90918522	6.52778
90918862	3.30556
90918874	3.30556
90918944	3.30556
90918972	3.75
90919167	3.08333
90919390	4.16667
90919434	1.55556
90919746	1.88889
90920122	0.805556
90920229	0.805556
90920239	1.5
90920240	1.22222
90920738	1.13889
90920740	0.305556
90920742	0.611111
90920744	0.694444
90920746	1
90920851	2.72222
90920999	1.94444
90921397	2.08333
90921459	5.47222
90921605	4.63889
90921609	4.30556
90921700	5.44444
90921844	5.16667
90922271	7.75
90922471	5.05556
90922521	5.05556
90922677	6.91667
90922696	5.77778
90922996	7.44444
90923044	6.25
90923182	7.11111
90923243	4.94444
90923286	4.80556
90923393	7.38889
90923454	3.86111
90923628	4.38889
90923633	4.19444
90923744	4.94444
90923779	3.52778
90923909	3.97222
90923960	2.13889
90924252	3.13889
90924253	2.47222
90924297	2.13889
90924982	4.02778
90925265	1.44444
90926255	1.02778
90926445	1.61111
90926801	2.69444
90927290	1.63889
90927333	1.61111
90927440	2.77778
90927538	1.52778
90927776	1.02778
90927959	1.44444
90928043	2.16667
90928287	0.583333
90928875	0.527778
90928916	2.80556
90929001	0.972222
90929099	1.27778
90931130	1.19444
90931256	2
90931519	0.388889
90931575	2.88889
90932053	1.75
90932123	1.52778
90932252	1.52778
90932328	2.25
90932480	2.52778
90932514	2.08333
90932771	1.66667
90932772	2.75
90932827	3.05556
90932924	2.72222
90932984	2.38889
90933222	5.75
90933239	3.08333
90933256	3.58333
90933261	3.86111
90933307	3.58333
90933311	3.02778
90933378	2.66667
90933581	3.08333
90933591	2.75
90933682	5.47222
90934057	3.44444
90934417	4.08333
90934485	3.38889
90934542	2.61111
90934677	2.58333
90934790	3.25
90934888	2.86111
90934898	0.888889
90935050	0.861111
90935059	0.694444
90935119	7.63889
90935141	5
90935153	6.19444
90935155	5.80556
90935166	6.75
90935262	6.52778
90935314	6.52778
90935361	6.52778
90935405	6.94444
90935585	5.97222
90935693	5.44444
90935696	6.33333
90935728	5.05556
90935769	3.77778
90935799	5.5
90936089	1.72222
90936138	1.72222
90936155	2.63889
90936229	1.33333
90936560	3.13889
90936590	2.08333
90936608	3.97222
90936609	3.97222
90936666	3.36111
90936716	3
90936753	2.33333
90936773	2.52778
90936774	2.52778
90936796	5.80556
90936817	4.72222
90937140	3.91667
90937163	3.16667
90937211	3.55556
90937338	4.16667
90937340	4.36111
90937425	3.36111
90937440	2.72222
90937518	5
90937558	1.30556
90937659	1.30556
90937697	1.11111
90937700	5.11111
90937710	3.08333
90937713	2.88889
90937724	3.44444
90937753	2.83333
90937843	3.02778
90937930	4.19444
90937991	2.69444
90938008	2.05556
90938027	1.94444
90938033	2.58333
90938047	1.41667
90938055	2.41667
90938099	2.47222
90938118	2.13889
90938347	2.38889
90938534	2.30556
90938695	4.63889
90938768	1.44444
90938824	1.80556
90938859	1.61111
90939095	1.33333
90939096	5.08333
90939152	3.38889
90939584	3.58333
90939585	3.38889
90939710	5.02778
90939714	5.02778
90939724	4.05556
90939786	4.61111
90939828	4.08333
90939841	3.19444
90939866	3.80556
90939890	1.97222
90939906	1.66667
90939907	2.83333
90939958	6.25
90940110	5.36111
90940123	7.44444
90940135	7.25
90940164	9.63889
90940175	10.5278
90940179	10.1389
90940253	10.3333
90940286	10.3056
90940289	10.1111
90940293	10.75
90940348	9.05556
90940850	9.05556
90940909	10.6389
90940927	10
90941364	11.3333
90941442	9.94444
90941581	10.3333
90941606	10.0278
90941919	7.83333
90941959	8.02778
90942167	5.55556
90942309	5.97222
90942555	4.75
90942561	3.5
90942626	4.05556
90942701	4.69444
90942746	4.38889
90942949	4.61111
90943001	4.41667
90943209	5.02778
90943471	3.91667
90943604	4.11111
90943637	5.77778
90943679	1.25
90943845	1.02778
90944331	4.72222
90944456	2.91667
90944518	2.72222
90944645	3.33333
90945038	3.91667
90945065	3.19444
90945245	3.88889
90945361	2.69444
90945488	2.44444
90945669	3.44444
90945823	3.44444
90945895	2.86111
90946003	3.19444
90946142	2.83333
90946151	3.30556
90946204	2.44444
90946489	3.02778
90947065	2.11111
90947109	2.11111
90947682	2.11111
90948190	4.27778
90948360	1.52778
90948609	1.52778
90948651	1.52778
90948794	2.33333
90949274	1.5
90949619	4.41667
90949646	2.5
90949648	3.88889
90949684	3.25
90949741	4.19444
90949756	3.97222
90949836	3.97222
90949992	3.97222
90950042	6.91667
90950441	4.08333
90950470	3.36111
90950471	2.55556
90950745	4.88889
90950988	2.08333
90951503	1.88889
90951550	2.08333
90951679	3.41667
90951693	1.22222
90951981	1.22222
90951997	3.75
90952256	2.02778
90952317	2.5
90952858	1.5
90952895	2.19444
90952989	0.722222
90953223	1.88889
90953452	0.5
90953650	0.666667
90953709	0.916667
90954005	3.11111
90954805	1.30556
90954813	3.44444
90955220	2.19444
90955247	2.33333
90955649	2.25
90955654	2.44444
90955922	2.33333
90955923	0.916667
90956416	0.416667
90956742	0.416667
90956996	1.30556
90957152	1.86111
90957196	0.861111
90957248	0.861111
90957278	1.38889
90957341	2.58333
90957403	2.61111
90957661	1.91667
90957783	2.66667
90958005	2.16667
90958029	2.36111
90958203	4
90958639	2.25
90958750	3.11111
90958778	2.08333
90958988	1.91667
90959257	3.19444
90959553	2.66667
90959637	1.91667
90959692	5.94444
90959927	2.41667
90959940	2.41667
90959997	3.02778
90960214	2.61111
90960247	2.5
90960365	3.69444
90960453	1
90960497	4.02778
90960863	2.63889
90961054	3.63889
90961084	4.30556
90961262	3.69444
90962633	3.69444
90962800	5.63889
90962824	1.69444
90962950	1.5
90963104	1.5
90963122	2.13889
90963252	1.41667
90963273	0.361111
90963580	0.833333
90963645	0.333333
90963709	0.944444
90963882	0.916667
90963894	0.5
90964128	0.5
90964135	1.08333
90964344	4.91667
90964485	30
90964502	38.6111
90965093	38.3889
90965098	38.3889
90965100	38.3889
90965102	38.3889
90965103	48.3889
90965105	47.0833
90965113	47.0833
90965117	47.0833
90965121	47.0833
90965124	47.0833
90965125	47.0833
90965135	47.0833
90965138	47.0833
90965140	47.0833
90965146	47.0833
90965147	47.0833
90965148	47.0833
90965152	47.0833
90965156	47.0833
90965158	47.0833
90965160	47.0833
90965162	47.0833
90965163	47.0833
90965165	47.0833
90965166	47.0833
90965173	47.0833
90965177	47.0833
90965178	47.0833
90965181	47.0833
90965182	47.0833
90965183	47.0833
90965189	47.0833
90965194	47.0833
90965200	47.0833
90965201	47.0833
90965204	47.0833
90965219	47.0833
90965223	47.0833
90965224	47.0833
90965230	47.0833
90965232	47.0833
90965234	47.0833
90965242	47.0833
90965250	47.0833
90965251	47.0833
90965258	47.0833
90965262	47.0833
90965266	47.0833
90965430	47.0833
90965457	49.5556
90965504	9.25
90965682	6.69444
90965699	6.86111
90965826	6.91667
90966490	2.88889
90966526	0.472222
90966584	2.27778
90966744	1.13889
90967084	1.19444
90967118	0.861111
90968426	5.02778
90968511	5.25
90968598	5.25
90968785	5.63889
90968949	5.80556
90968962	5.41667
90969070	5.80556
90969157	6.11111
90969658	5.25
90969671	5.5
90969695	4.91667
90969878	6.52778
90970338	3.61111
90970536	3.41667
90970767	4.08333
90970862	3.41667
90970889	4.11111
90970922	2.22222
90970945	2.22222
90971151	7.19444
90971252	5.55556
90971368	5.55556
90971369	6.16667
90971370	7.91667
90971640	7.55556
90971660	8.94444
90972155	6.11111
90972254	6.69444
90972361	7.83333
90972837	8.72222
90972847	7.69444
90972942	6.27778
90973003	6.27778
90973094	7.47222
90973167	5.13889
90973412	6.61111
90973563	7.66667
90973750	8
90973876	7.83333
90973879	5.91667
90973906	6.11111
90973933	5.75
90974095	5.75
90974648	5.75
90974698	6.58333
90974701	1.61111
90974739	1.33333
90974958	4.02778
90975013	2.58333
90975449	4.44444
90975504	4.22222
90975626	4.69444
90976015	4.27778
90976065	4.27778
90976072	4.5
90976147	4.08333
90976490	4.83333
90976494	4
90977106	4.63889
90977107	5.41667
90977165	5.02778
90977376	6.38889
90977913	5.58333
90977992	5.58333
90978693	5.58333
90978937	6.44444
90978977	5.30556
90979060	6.83333
90979082	0.888889
90979389	3.02778
90979971	1.58333
90980156	2.05556
90980524	1.69444
90980543	1.86111
90980691	4.69444
90980754	1.86111
90980916	1.86111
90980931	2.44444
90980951	2.36111
90981142	3.19444
90981211	1.22222
90981219	2.16667
90981312	1.22222
90981463	1.22222
90981566	7.27778
90981665	5.58333
90981860	5.16667
90982338	4.88889
90982340	6.22222
90982494	5.38889
90982644	5.38889
90982785	9.44444
90982825	9.91667
90983226	8.88889
90983357	8.88889
90983361	8.88889
90983377	9.97222
90983518	6.36111
90983691	9.30556
90983744	7.41667
90984028	7.41667
90984045	7.41667
90984074	7.41667
90984412	8.13889
90984674	17.0556
90984733	11.9167
90984813	11.9167
90984854	11.9167
90984891	11.9167
90984910	13.5
90985001	14.0556
90985076	12.8611
90985182	12.8611
90985198	12.8611
90985209	12.8611
90985250	12.8611
90985301	12.8611
90985424	13.0833
90985496	12.9722
90985532	12.7778
90985546	13.1944
90985558	10.4167
90985595	11.0278
90985604	9.36111
90985623	8.66667
90986017	10.4722
90986099	8.83333
90986270	8.83333
90986272	8.83333
90986314	8.83333
90986351	8.83333
90986352	8.83333
90986462	8.83333
90986568	11.0556
90986573	3.27778
90986729	4.91667
90986772	18.4722
90986809	20.3333
90986841	25.9444
90986875	25.4444
90986901	25.4444
90986945	25.4444
90986986	25.4444
90987002	25.4444
90987049	25.4444
90987061	25.4444
90987132	25.4444
90987238	25.4444
90987247	25.4444
90987275	25.4444
90987340	25.4444
90987709	25.4444
90987801	25.4444
90987935	25.4444
90987941	25.4444
90988211	25.4444
90988384	27.0833
90988414	22.8889
90988550	22.8889
90988596	22.8889
90988624	24.5556
90988654	19.7778
90988844	19.7778
90988850	21.4722
90989030	16.9167
90989121	15.4444
90989246	15.4444
90989307	15.4444
90989448	16.6944
90989465	12.3056
90989566	11.1389
90989575	11.9167
90989576	2.69444
90989706	2.72222
90989785	3.63889
90989814	3.16667
90989892	3.58333
90989895	3
90989924	7.22222
90989968	3.63889
90990158	4.5
90990354	3.25
90990392	3.25
90990560	4.08333
90990582	2.52778
90990762	4.91667
90990779	4.47222
90990802	3.58333
90990820	4.33333
90990824	3.80556
90991079	3.80556
90991208	3.80556
90991244	5.63889
90991395	6.41667
90991419	5.58333
90991502	5.58333
90991528	5.58333
90991617	5.58333
90991642	5.58333
90991721	5.58333
90991804	8.91667
90992008	3.08333
90992023	3.08333
90992077	3.08333
90992091	4.94444
90992286	1.5
90992332	3.30556
90992555	1.41667
90992557	6.27778
90992782	5.66667
90992792	5.66667
90992793	6.91667
90992822	6.69444
90992905	6.69444
90992908	8.33333
90993039	8.94444
90993070	7.52778
90993112	7.52778
90993133	7.52778
90993138	7.52778
90993431	14.1944
90993433	6.5
90993465	6.5
90993471	6.5
90993581	6.5
90993872	6.5
90993969	6.5
90994007	6.5
90994102	12.1667
90994196	4.36111
90994213	4.36111
90994244	4.77778
90994275	5.55556
90994334	6.38889
90994352	4.75
90994506	4.75
90994799	4.75
90994810	9.80556
90994891	4.25
90994958	4.25
90995006	4.25
90995021	4.25
90995134	4.25
90995154	7.91667
90995223	2.44444
90995290	2.88889
90996174	2.30556
90996333	2.5
90996359	2.80556
90996466	4.55556
90996521	4.13889
90996902	3.88889
90997188	3.88889
90997480	3.88889
90997588	5.63889
90997990	4.27778
90998251	10.9444
90998329	8.36111
90998343	9.27778
90998396	8.69444
90998505	8.69444
90998535	14.9722
90998547	12.6667
90998584	12.8333
90998621	12.5278
90998699	12.5278
90998780	11.6667
90998909	11.6667
90998910	11.4722
90999103	11.4722
90999266	11.6667
90999395	14.3333
90999398	13.3611
90999436	13.7778
90999480	13.3611
90999502	13.3611
90999569	13.3611
90999845	13.3611
91000002	19.9444
91000162	11.1389
91000165	11.1389
91000180	13.5556
91000224	11.0833
91000270	11.0833
91000360	11.0833
91000406	11.0833
91000419	11.0833
91000420	11.0833
91000619	11.0833
91000682	11.0833
91001188	11.6667
91001385	8.27778
91001391	8.27778
91001491	9.02778
91001918	13.3056
91001936	3.97222
91002235	3.97222
91002362	3.97222
91003029	3.97222
91003084	2.58333
91003116	2.58333
91003257	6.88889
91003277	2.22222
91003648	2.22222
91003691	2.22222
91003984	2.22222
91004003	2.41667
91004108	3.66667
91004117	1.05556
91004214	0.555556
91004698	0.694444
91004739	8.11111
91004765	7.11111
91004777	6.36111
91004900	6.58333
91004964	6.36111
91005037	7.08333
91005047	5.72222
91005121	6.75
91005237	6.02778
91005320	6.02778
91005423	8.61111
91005639	8.47222
91005728	7.72222
91005734	5.77778
91005741	7.41667
91005788	11.0833
91005857	11.75
91005870	11.3333
91005924	11.8889
91005932	11.4722
91005936	11.4722
91005947	11.4722
91005972	11.8611
91005987	11.6389
91005992	10.1944
91006006	13.3333
91006022	12.3889
91006031	12.3889
91006037	12.3889
91006045	14.8333
91006099	12.4722
91006130	13.2222
91006135	12.0556
91006326	12.4167
91006348	10.8333
91006352	10.6389
91006387	10.6389
91006431	10.8333
91006573	10.7222
91006608	12.0278
91006619	3.36111
91006627	5.94444
91006663	4.72222
91006819	4.44444
91006958	15.0278
91007059	13.1111
91007174	13.1111
91007294	13.5278
91007304	12.3611
91007322	12.3611
91007353	12.6944
91007361	11.6111
91007542	15.1389
91007562	19.3889
91007563	17.2778
91007693	18.1111
91008352	17.6944
91008359	17.6944
91008385	17.6944
91008423	18.7222
91008479	17.2778
91008491	17.2778
91008576	17.4722
91008577	17.2778
91008811	17.2778
91008918	17.2778
91009159	17.2778
91009210	17.2778
91009359	17.2778
91009361	17.4722
91009436	17.2778
91009484	17.2778
91009683	17.4722
91009727	17.2778
91009893	17.9444
91010217	19.4167
91010243	15.3611
91010272	13.8611
91010343	9.63889
91010986	9.5
91010987	9.25
91010994	9.61111
91010999	6.33333
91011045	6.33333
91011125	3.36111
91011136	3.36111
91011137	3.36111
91011237	3.52778
91011350	4.08333
91011398	4.44444
91011404	3.94444
91011422	2.77778
91011424	4.72222
91011440	4.52778
91011442	3.69444
91011444	7.19444
91011546	8.22222
91011553	6.63889
91011757	6.94444
91012019	12.4167
91012121	11.0556
91012189	11.0556
91012430	11.0556
91012589	11.0556
91012692	12.4167
91012839	11.5833
91012933	11.5833
91013118	11.5833
91013142	11.5833
91013578	11.8889
91013627	15.1944
91013722	13.8056
91013825	12.1111
91013874	13.0278
91013981	13.1944
91023566	13
91023692	11.2778
91023741	10.5556
91023742	15.6667
91023757	14.6944
91023837	13.4444
91023903	12.8056
91024043	17.9444
91024234	17.4722
91024521	16.9444
91024556	17.1111
91024943	16.1667
91025034	16.1667
91025159	16.3333
91025298	16.1667
91025331	16.1667
91025576	16.6667
91025726	16.1667
91025818	16.1667
91025844	16.5
91026014	16.1667
91026450	16.1667
91026461	16.1667
91026520	16.5278
91026552	16.6667
91026689	16.3333
91026754	16.6944
91026859	16.3333
91026971	17.0278
91027134	16.1667
91027210	16.6389
91027242	16.6667
91027269	16.3056
91027326	18.9167
91027506	14.5556
91027596	14.2778
91027608	14.2778
91027632	14.2778
91027702	14.4444
91027890	14.2778
91027901	14.6389
91027949	14.2778
91028044	15
91028116	14.2778
91028117	14.5556
91028463	16.1667
91028468	16.3056
91028472	11.5278
91028702	11.9444
91028774	11.3889
91028833	12.6667
91028924	6.83333
91028925	6.30556
91028967	6.30556
91029177	15.4722
91029295	7.41667
91029473	7.41667
91029547	7.41667
91029648	7.41667
91029686	11.5833
91029688	10.75
91029709	10.9167
91029896	10.75
91029941	12.25
91029955	11.0556
91030158	10.8889
91030191	11.8889
91030296	11.4722
91030316	11.4722
91030623	12.6944
91030666	8.27778
91030856	10.5833
91031170	10.1389
91031179	9.97222
91031206	9.97222
91031670	9.97222
91031836	10.3333
91032049	9.97222
91032082	14.1667
91032195	13.1667
91032197	12.8056
91032460	12.8056
91032671	14.1111
91032674	12.5278
91032680	12.3611
91032707	12.3611
91032784	12.3611
91032926	12.3611
91032940	12.3611
91032986	13.9722
91033413	13.9167
91033431	10.3889
91033441	8.75
91033963	8.30556
91033986	12.4167
91034016	11.3056
91034017	11.3056
91034037	13.3333
91034047	10.7222
91034071	10.3333
91034130	8
91034134	6.72222
91034151	6.30556
91034382	7.63889
91034491	6.19444
91034623	5.66667
91034997	6.41667
91035006	6.5
91035056	5.69444
91035113	6.11111
91035285	5.69444
91035527	5.69444
91035566	5.69444
91035574	5.69444
91035584	8.25
91035588	1.41667
91035594	1.75
91035618	1.58333
91035708	1.77778
91035758	1.27778
91035869	11.6111
91036149	8.58333
91036208	8.58333
91036262	8.94444
91036779	8.91667
91036799	8.77778
91036880	8.41667
91036916	10.5278
91037111	14
91037520	12.8333
91037528	12.8333
91037822	12.8333
91037930	12.8333
91038080	13.0278
91038101	13.2222
91038162	12.0833
91038219	12.8056
91038539	11.1111
91039074	14.8056
91039136	14.0833
91039156	14.0833
91039157	14.0833
91039239	14.0833
91039259	14.0833
91039391	14.2778
91039428	14.2778
91039899	12.6389
91039999	12.6389
91040109	12.4444
91040127	12.4444
91040204	15.5556
91040240	10.1389
91040441	9.94444
91040455	10.1389
91040469	9.94444
91040539	9.94444
91040568	9.94444
91040575	10.9167
91040695	11.3333
91040750	7.61111
91041207	7.61111
91041316	7.61111
91041332	28.2778
91041371	19.7778
91041390	19.9444
91041532	20.3056
91041680	20.7778
91041790	20.1944
91041835	28.6944
91041906	28.1389
91041940	28.1389
91042014	28.3333
91042170	29.5
91042357	28.3889
91042678	28.5833
91042799	28.3889
91042851	28.8056
91042864	28.5833
91042923	28.5833
91043043	29
91043076	28.1944
91043114	28.1944
91043192	27.8056
91043341	27.8056
91043397	28
91043678	28
91044019	27.8056
91044053	27.8056
91044142	27.8056
91044154	29.5556
91044183	28.9722
91044276	29.1667
91044324	28.9722
91044674	34.8333
91044681	29.6111
91044712	29.6111
91044725	29.6111
91044779	29.6111
91044837	30
91045163	29.8056
91045354	30
91045604	28.9167
91045802	28.9167
91045987	28.5278
91046329	28.5278
91046567	29.2222
91046596	26.5556
91046605	25.6944
91046606	25.6944
91046822	29.9722
91046837	29.2222
91046871	29.2222
91046909	29.2222
91046938	29.2222
91047046	29.2222
91047177	29.2222
91047227	29.2222
91047266	29.2222
91047441	29.2222
91047665	29.2222
91048339	29.2222
91048654	29.2222
91049028	29.2222
91049687	29.2222
91049721	29.2222
91049854	30.1667
91049991	29.9722
91050012	30.9722
91051814	26.9444
91051829	27.1389
91051832	18.5833
91052306	18.5833
91052444	19.3056
91052766	1.5
91052807	1.02778
91053019	1.36111
91053228	1.30556
91053270	4.16667
91053385	2.77778
91053579	2.77778
91053629	2.77778
91053738	5.08333
91053786	2.97222
91053878	2.97222
91053911	3.19444
91054343	4
91054478	2.36111
91054547	2.36111
91054982	2.36111
91055033	2.36111
91055508	2.52778
91055830	1.86111
91056030	1.44444
91056118	2.61111
91056274	2
91056291	2.83333
91056467	2.94444
91056503	3.80556
91056531	3.05556
91056541	3.05556
91056557	3.47222
91056781	3.05556
91056905	3.05556
91056957	3.47222
91056966	3.05556
91057078	3.05556
91057263	3.05556
91057319	3.05556
91057359	3.05556
91057593	3.05556
91057637	3.05556
91057652	3.05556
91057684	3.30556
91057696	3.61111
91057811	3.61111
91057894	3.69444
91057907	4.88889
91057937	3.97222
91057940	3.69444
91057967	5
91059820	2.19444
91059835	2.19444
91059857	5.05556
91059865	4.36111
91059889	4.63889
91059980	4.94444
91060028	4.36111
91060098	4.36111
91060151	4.75
91060163	3.94444
91060267	5.05556
91060278	1.86111
91060320	1.86111
91060753	1.86111
91060783	1.86111
91060784	3.08333
91060812	0.611111
91060897	2.5
91060916	1.30556
91061264	2.13889
91061603	2.05556
91061792	2.75
91061826	1.36111
91062197	1.36111
91062238	1.94444
91062337	1.5
91062404	1.41667
91062489	3.11111
91062620	2.44444
91062714	1.75
91062718	2.44444
91062735	1.75
91062939	1.75
91063040	1.75
91063107	2.44444
91063154	1.83333
91063293	1.33333
91063372	1.94444
91063702	1.25
91063762	1.58333
91063826	1.33333
91063911	2.22222
91064120	1.33333
91064267	3.5
91064352	1.94444
91064439	1.66667
91064555	1.66667
91064588	1.66667
91064897	1.66667
91064980	2.08333
91065169	1.58333
91065688	1.58333
91065694	1.58333
91065706	1.58333
91065809	2
91066157	1.58333
91066193	1.58333
91066239	1.58333
91066450	1.77778
91066458	1.91667
91066675	2
91066737	1.5
91066786	1.5
91067380	4.63889
91067413	2.63889
91067621	2.63889
91067624	3.13889
91067639	2.97222
91067648	2.63889
91067709	2.63889
91068415	2.63889
91068596	3.22222
91068597	2.88889
91068659	3
91068693	2.88889
91068809	2.88889
91069175	3.11111
91069182	2.88889
91069193	3.13889
91069583	2.55556
91069680	2.55556
91069775	2.72222
91069913	2.55556
91070159	2.88889
91070175	4.16667
91070301	4.02778
91070396	3.83333
91070576	4.22222
91070650	4.41667
91071042	4.05556
91071257	3.5
91071269	2.72222
91071325	2.72222
91071420	4.36111
91071422	2.36111
91071425	2.69444
91071588	2.52778
91071692	2.52778
91071695	3.22222
91071725	2.52778
91071903	2.91667
91071941	3.63889
91072003	3.13889
91072206	3.25
91072621	3.11111
91072730	1.69444
91072792	2.63889
91072890	1.19444
91072987	2.19444
91072990	1.97222
91073025	2.16667
91073026	1.66667
91073033	1.75
91073140	2.08333
91073328	1.36111
91073570	1.63889
91073716	1.83333
91073975	2.25
91074014	1.63889
91074056	1.72222
91074160	2.88889
91074265	1.88889
91074267	1.75
91074300	1.88889
91074314	3.33333
91074370	2.05556
91074398	3.55556
91074677	2.69444
91074695	2.55556
91074701	2.55556
91074844	4.44444
91074875	1.47222
91074913	1.47222
91074944	3.58333
91074979	1.63889
91074986	1.69444
91075237	4.08333
91075257	2.08333
91075268	1.72222
91075292	2.13889
91075536	2.75
91075598	1.47222
91075717	1.47222
91075832	1.47222
91075932	1.47222
91076032	1.47222
91076238	2.16667
91076395	2.08333
91076446	1.47222
91076472	1.52778
91076519	1.47222
91076572	1.47222
91076587	1.47222
91076609	1.47222
91076684	1.47222
91076975	2.16667
91077115	1.47222
91077161	1.80556
91077172	2.83333
91077216	1.63889
91077227	1.63889
91077273	3.16667
91077761	2.55556
91077762	2.47222
91077826	3.19444
91077840	1.86111
91077933	3.13889
91078074	0.972222
91078186	0.972222
91078192	0.972222
91078927	1.72222
91078952	4.22222
91079048	3.30556
91079050	3.30556
91079052	3.47222
91079056	3.72222
91079058	5.27778
91079062	4.44444
91079064	2.02778
91079066	1.97222
91079068	1.36111
91079548	1.33333
91079554	3.38889
91079631	0.861111
91079740	0.722222
91079913	1.63889
91080465	0.722222
91080467	0.888889
91080641	0.583333
91080849	2.58333
91080967	2.55556
91081331	2
91081463	2.55556
91081590	2.36111
91081605	2
91081820	2.11111
91082006	0.611111
91082020	0.611111
91082021	0.833333
91082137	0
91082191	0
91083134	0.805556
91083210	0.611111
91083377	0.527778
91083427	1.02778
91083769	0.666667
91084275	1.02778
91084470	0.777778
91084487	0.777778
91084735	0.777778
91084789	2.27778
91084802	1.47222
91084909	1.27778
91085048	1.52778
91085555	3.52778
91085762	0.944444
91086520	1.11111
91086665	2.25
91086817	0.694444
91086818	2.69444
91086849	1.33333
91087011	1.25
91087093	0.944444
91087204	3.19444
91087357	0.555556
91087555	0.5
91087795	1.25
91088513	3.08333
91088641	2.38889
91088643	3
91088972	3.19444
91089968	3.02778
91090070	2.69444
91090184	2.5
91090291	3.72222
91090521	2.77778
91090856	0.666667
91091012	1.13889
91091129	2.88889
91091241	1.38889
91091346	1.75
91091741	1.22222
91091935	2.22222
91091940	0.972222
91092401	1.02778
91092534	1.11111
91092558	0.611111
91092955	1.52778
91093092	3.77778
91093119	1.72222
91093237	2.13889
91093266	2.22222
91093783	2.72222
91094136	1.22222
91094268	3.94444
91094311	3.55556
91094399	3.55556
91094450	3.55556
91094588	4.08333
91094681	3.38889
91094712	3.88889
91094818	4.30556
91094820	3.91667
91095065	3.36111
91095066	1.72222
91095108	3.05556
91095137	1.11111
91095172	1.11111
91095233	4.08333
91095321	1.66667
91097452	1.75
91098040	1.41667
91098059	0.638889
91098066	1.13889
91098071	2.83333
91098080	2.30556
91098210	2.16667
91098324	4.41667
91098367	3.63889
91098383	3.19444
91098514	3.13889
91098535	3.05556
91098692	3.75
91098943	1.61111
91099034	1.77778
91099109	1.52778
91099257	3.63889
91099483	2.86111
91099556	3.22222
91100599	3.61111
91100615	3.02778
91101140	3.22222
91101431	5.52778
91101583	3.13889
91101678	2.13889
91101834	2.5
91102039	2.13889
91102476	2.13889
91102902	3.22222
91103125	0.805556
91103175	2.25
91103279	0.194444
91103344	0.194444
91103508	1.19444
91103584	0.0833333
91103804	0
91103949	0.416667
91104224	2.69444
91104362	2.86111
91104500	2.80556
91104634	2.61111
91104698	2.75
91104700	1.5
91104791	1.30556
91105442	2.11111
91105462	2
91105600	0.333333
91105726	0.472222
91105733	4.13889
91106107	2.05556
91106204	2.86111
91106540	3
91106646	2.38889
91106911	2.94444
91106980	1.80556
91107646	5.02778
91107663	2.08333
91107671	2.30556
91107708	2.22222
91107860	1.88889
91107897	2.80556
91107921	1.27778
91108743	1.80556
91109001	2.66667
91109194	3.11111
91109216	2.83333
91109341	3.41667
91109407	3.41667
91109568	2.63889
91109581	2.83333
91109653	3.38889
91109800	0.611111
91110184	0.555556
91110560	1.11111
91110579	0.611111
91110724	5.97222
91110871	4.47222
91110920	4.47222
91110947	4.47222
91111088	4.47222
91111090	5.05556
91111102	4.86111
91111103	4.11111
91111230	4.08333
91111289	4.88889
91111440	0.722222
91111445	1.13889
91111453	1.30556
91111569	0.777778
91111737	0.638889
91111750	0.638889
91111784	0.861111
91111884	1.61111
91111908	1.88889
91111941	1.36111
91111992	1.86111
91112021	1.83333
91112179	1.83333
91112188	1.83333
91112280	1.83333
91112301	1.83333
91112332	1.83333
91112340	1.83333
91112358	1.83333
91112435	1.83333
91112536	2.58333
91112538	1.69444
91112580	1.69444
91112583	1.69444
91112614	1.69444
91112707	1.69444
91112708	1.69444
91112940	1.69444
91112945	1.69444
91112949	1.69444
91112974	2.77778
91113001	3.05556
91113060	2.69444
91113146	1.44444
91113214	2.11111
91113220	3.38889
91113265	1.38889
91113277	1.38889
91113280	1.38889
91113294	1.38889
91113344	1.38889
91113349	1.38889
91113435	1.38889
91113517	1.38889
91113578	1.38889
91113634	1.38889
91113765	3.02778
91113790	2.33333
91113867	2.33333
91113970	2.33333
91114079	2.33333
91114082	2.33333
91114309	2.63889
91114396	2.13889
91114442	2.19444
91114443	1.55556
91114444	1.55556
91114506	1.55556
91114697	2.05556
91114702	2
91114790	2
91114975	2
91115009	2
91115027	2.02778
91115316	1.77778
91115341	1.77778
91115393	1.80556
91115452	1.88889
91115548	4.41667
91115585	4.69444
91115635	3.91667
91115715	3.75
91115885	3.16667
91115935	2.33333
91115946	1.80556
91115958	1.94444
91116022	2.02778
91116132	1.97222
91116220	1.61111
91116221	1.77778
91116234	1.47222
91116244	1.52778
91116246	1.97222
91116257	2.05556
91116513	2.05556
91116544	1.13889
91116707	1.16667
91116853	1.02778
91116863	1.11111
91117057	0.944444
91117064	0.555556
91117073	1.25
91117494	1.13889
91117676	1.13889
91117795	1.13889
91117816	1.13889
91117818	2.38889
91117898	2.47222
91117967	1.94444
91118009	1.94444
91118086	1.94444
91118141	2.72222
91118186	1.94444
91118278	1.94444
91118305	3.13889
91118339	3.30556
91118514	2.86111
91118603	2.86111
91118607	2.86111
91118612	2.86111
91118654	2.86111
91118786	2.86111
91118837	3.30556
91119001	2.52778
91119005	2.52778
91119411	2.52778
91119812	2.52778
91119813	2.52778
91119857	2.52778
91119895	3.05556
91119900	2.58333
91120013	2.47222
91120083	2.41667
91120233	2.41667
91120266	2.41667
91127629	2.41667
91127741	2.41667
91127760	2.52778
91127843	2.25
91127976	2.30556
91128074	2.25
91128148	2.77778
91128244	2.25
91128288	3.69444
91128433	2.25
91128434	2.52778
91128481	3.19444
91128485	2.47222
91128487	2.47222
91128555	2.47222
91128592	3.58333
91129071	3.97222
91129280	3.11111
91129379	2.58333
91129469	3.30556
91129499	2.02778
91129698	2.02778
91129821	2.19444
91129862	2.5
91129953	1.05556
91130184	1.52778
91130290	4.52778
91130451	2.72222
91130463	2.83333
91130501	2.61111
91130527	2.61111
91130628	3.5
91130668	1.05556
91130678	1.44444
91130863	1.11111
91130937	1.69444
91130983	3.27778
91131026	1.83333
91131158	2.02778
91131392	2.02778
91131395	2.83333
91131412	1.41667
91131439	1.80556
91131448	1.75
91131454	1.77778
91131480	1.05556
91131496	1.05556
91131539	1.08333
91131850	1.05556
91131968	1.55556
91131977	1.13889
91132019	1.11111
91132123	1.61111
91132303	7.44444
91132314	6.75
91132372	6.97222
91132392	10.3611
91132430	9.13889
91132703	9.13889
91132804	9.13889
91132885	9.33333
91132908	8.47222
91132991	9.25
91133057	7.80556
91133060	7.80556
91133224	10.5
91133244	8.44444
91133293	8.41667
91133309	13.5
91133340	10.7222
91133374	11.5
91133428	9.11111
91133637	8.47222
91133646	7
91133668	9.66667
91133814	8.97222
91134132	8.80556
91134169	8.80556
91134231	8.80556
91134254	8.80556
91134266	8.80556
91134276	8.80556
91134443	9.38889
91134453	7.58333
91134456	7.58333
91134531	10.4167
91134547	5.83333
91134557	5.47222
91134565	5.83333
91134745	6.25
91134753	5.52778
91134775	5.52778
91134796	5.52778
91134820	5.72222
91134860	14.3333
91134971	14.3889
91134998	14.1944
91134999	14.1944
91135025	14.1944
91135074	14.1944
91135161	14.3611
91135210	16.5278
91135225	16.75
91135265	14
91135426	18.4444
91135638	16.3889
91135740	16.3889
91135746	16.3889
91135822	16.3889
91135871	16.3889
91135909	16.3889
91135938	22.0278
91135943	20.3333
91135945	20.3333
91135983	20.3333
91136171	20.3333
91136193	20.3333
91136292	26.4167
91136341	24.0833
91136413	23.6667
91136551	23.6667
91136686	23.8889
91136714	23.6667
91136805	23.6667
91137044	27.8611
91137244	23.8333
91137256	20.2778
91137315	23.0556
91137363	22.6667
91137450	22.8611
91139325	22.6667
91139365	22.6667
91139857	22.6667
91139945	22.6667
91139962	22.6667
91139997	22.6667
91140050	22.6667
91140160	22.6667
91140335	26.6944
91140394	21.5556
91140464	23.3333
91140705	19.0556
91140758	19.0556
91141049	19.0556
91141241	19.0556
91141373	19.8333
91141695	17
91141934	17
91141958	17
91141970	20
91142189	19.6111
91142323	19.4167
91142381	20.25
91142399	20.4444
91142553	23.1667
91142692	19.3056
91142699	19.3056
91142775	19.5278
91142809	19.3056
91142845	19.3056
91143085	19.5278
91143203	19.3056
91143326	19.3056
91143700	19.3056
91143948	19.3056
91143956	19.3056
91144141	19.3056
91144221	19.3056
91144226	21.4722
91144504	8.83333
91144568	9.75
91144766	3.19444
91144796	3.19444
91144800	4.72222
91144804	3.55556
91145145	4.22222
91145592	5.41667
91145712	5.22222
91145713	5.05556
91145758	6.33333
91145972	5.44444
91146208	5.25
91146268	5.25
91146300	5.25
91146342	5.25
91146392	11.1944
91146984	4.86111
91147053	7.36111
91147225	6.83333
91147285	6.63889
91147347	6.63889
91148095	6.63889
91148127	6.63889
91148436	6.63889
91148446	9.38889
91148469	5.05556
91148478	5.25
91148650	5.25
91148692	5.47222
91148871	5.63889
91149370	7.36111
91149453	2.66667
91149465	2.61111
91149467	8.86111
91149506	6.83333
91149542	6.77778
91149710	6.77778
91149713	6.77778
91149721	6.77778
91149802	6.77778
91149805	6.77778
91149806	6.77778
91149992	15.1111
91150094	8.86111
91150187	8.86111
91150276	8.86111
91150320	8.86111
91150556	8.86111
91150567	8.86111
91150617	8.86111
91150711	8.86111
91150925	8.86111
91150948	8.91667
91151053	8.88889
91151420	14.6389
91151601	7.36111
91152218	6.02778
91152390	5.77778
91152397	6.80556
91152565	6.61111
91152620	6.80556
91152696	7.22222
91152745	7.22222
91152846	6.33333
91153224	6.33333
91153226	6.66667
91153412	6.86111
91153417	7.41667
91153431	2.38889
91153467	2.16667
91153558	2
91153726	2.05556
91153772	5
91153899	1.47222
91153954	1.47222
91154130	1.69444
91154686	3.13889
91155110	0.777778
91155196	0.777778
91155205	2.33333
91155240	0.888889
91155461	0.75
91155482	4.41667
91155811	5.94444
91156076	5.55556
91156197	5.55556
91156240	5.55556
91156250	5.55556
91156349	5.55556
91156509	6.63889
91156525	4.22222
91156701	4.22222
91156707	12.7778
91156722	8.61111
91156749	8.61111
91157174	8.61111
91157692	8.61111
91158096	8.61111
91158110	8.61111
91158187	8.61111
91158262	8.61111
91158285	8.61111
91158301	10.5
91158403	7.27778
91158420	6.08333
91158769	6.69444
91158793	6.5
91158859	6.30556
91159052	7.88889
91159346	6.27778
91159523	0.944444
91159717	2.77778
91159867	2.69444
91159897	2.58333
91159898	2.36111
91159990	9.02778
91160037	6.5
91160448	6.5
91160610	6.5
91161102	6.5
91161107	6.5
91161152	8
91161183	6.52778
91161322	6.52778
91161395	6.52778
91161516	6.88889
91161533	6.63889
91161779	8
91161815	1.02778
91161880	2.58333
91162087	2.08333
91162429	1.25
91162704	1.72222
91162941	1.13889
91163346	3.66667
91163510	2.08333
91163697	2.88889
91163713	2.41667
91163785	3.5
91163845	2.83333
91163897	7.44444
91163948	4.16667
91164002	4.16667
91164436	5.13889
91164731	4.5
91164828	4.69444
91165347	3.97222
91166242	4.33333
91166301	7.61111
91166585	5
91166757	5
91166802	5
91166920	5.19444
91167431	5.55556
91167642	4.94444
91168252	5.38889
91168327	3.94444
91168422	3.80556
91168573	5.36111
91168723	1.80556
91169110	1.44444
91169197	1.25
91169421	1.86111
91169462	2.16667
91169499	0.277778
91169905	2.27778
91170512	0.694444
91171259	1.11111
91171488	1.30556
91172034	1.63889
91172059	0.361111
91173538	0.361111
91173543	0.472222
91173685	0.611111
91173786	0.555556
91174102	3.61111
91174566	1.33333
91174982	1.33333
91175187	4.08333
91175323	1.13889
91175339	1.13889
91175371	5.30556
91175646	2.55556
91175867	2.55556
91175918	3
91176036	2.55556
91176212	3.88889
91176258	1.30556
91176496	1.88889
91176762	1.19444
91176890	1.19444
91176894	1.88889
91177025	1.19444
91177047	1.19444
91177057	1.19444
91177062	2.47222
91177100	2.30556
91177115	2.63889
91177164	2.44444
91177182	2.38889
91177282	6.11111
91177685	2.83333
91177729	2.83333
91177946	3.61111
91178089	2.38889
91178218	5.25
91178622	1.08333
91178680	1.08333
91178819	8.80556
91178913	6.13889
91178914	6.13889
91179592	7.86111
91179633	6.91667
91179824	6.91667
91179864	6.91667
91179870	6.91667
91179904	6.91667
91179905	6.91667
91180025	7.83333
91180208	1.94444
91180217	1.77778
91180313	6.72222
91180343	4.05556
91180350	4.05556
91180690	5.55556
91180697	4.72222
91180717	4.72222
91180973	5.16667
91181246	4.02778
91181520	4.72222
91181564	6.27778
91181679	7.58333
91181769	7.36111
91181842	7.36111
91181957	7.36111
91182103	7.36111
91182255	7.36111
91182266	9.80556
91182460	4.77778
91182468	3.83333
91183054	3.44444
91183062	2.25
91183156	2.55556
91183212	1.58333
91183253	3.25
91183319	2.52778
91183322	2.91667
91183325	2.91667
91183463	2.52778
91183478	5.80556
91183528	2.69444
91183544	3.77778
91183771	4.22222
91183947	2.94444
91183986	2.94444
91184089	7.77778
91184165	3.5
91184166	3.5
91184210	8.66667
91184231	6.91667
91184323	6.91667
91184395	6.91667
91184405	6.91667
91184493	9.25
91184652	6.41667
91184657	6.41667
91184728	6.63889
91184734	7.16667
91184905	7.11111
91184918	13.7222
91185035	6.77778
91187569	5.55556
91187574	5.55556
91187615	5.77778
91187661	6.30556
91187744	6.08333
91187771	6.08333
91187789	15.8611
91187850	10.2222
91187853	10.4167
91187985	10.2222
91187988	12.0556
91187990	12.3056
91188011	11.6944
91188053	11.6944
91188074	11.6944
91188305	11.6944
91188344	13.5556
91188437	13.25
91188601	12.0556
91188711	12.0556
91188721	13.3889
91188722	11.5278
91188774	11.5278
91188800	11.5278
91188809	11.5278
91188835	11.5278
91188913	19.1389
91188946	9.88889
91189065	11.3056
91189103	10.8889
91189171	10.8889
91189178	10.8889
91189283	10.8889
91189311	10.8889
91189372	10.8889
91189533	10.8889
91189603	10.8889
91189649	10.8889
91189754	11.2222
91190107	12.0278
91190254	3.30556
91190279	3.30556
91191143	4.63889
91191448	5.63889
91191764	2.94444
91191910	2.86111
91191935	3.22222
91192041	4.86111
91192073	3.77778
91192207	3.77778
91192335	3.77778
91192347	6.72222
91192366	3.05556
91192521	3.05556
91192694	5.72222
91192701	3.05556
91193144	3.05556
91193325	8.55556
91193483	5.88889
91193535	5.88889
91194053	5.88889
91194151	6.69444
91194156	5.66667
91194222	5.97222
91194328	6.83333
91194685	2.77778
91194913	5.25
91194958	2.44444
91194960	1.55556
91195032	1.55556
91195844	3.69444
91195871	1
91195950	1
91195999	2.38889
91196112	3.97222
91196136	2.97222
91196162	2.97222
91196417	2.97222
91196565	2.97222
91196584	6
91196669	1.75
91196694	2.16667
91196777	2.72222
91196929	7.58333
91197000	4.86111
91197022	4.86111
91197166	4.86111
91197410	4.86111
91197534	4.86111
91197619	5.08333
91197758	6.5
91197759	1.36111
91197897	1.36111
91198087	4.47222
91198175	1.72222
91198193	1.72222
91198385	3.88889
91198432	1.86111
91198479	1.97222
91198499	1.77778
91198519	9.88889
91198603	8.94444
91198685	8.94444
91198686	8.94444
91198706	11.3611
91198719	10.4722
91198838	10.4722
91199087	13
91199159	11.5556
91199161	11.5556
91199183	11.5556
91199326	11.5556
91199394	11.5556
91199562	11.5556
91199597	11.5556
91199599	11.5556
91199826	23.8611
91200215	10.6944
91200259	10.6944
91200450	11.1389
91200462	10.1667
91200734	11.1389
91200759	12.5833
91200925	11.3889
91201189	11.3889
91201220	9.91667
91201234	9.72222
91202714	11.5
91202717	10.3056
91202874	10.3056
91202987	10.3056
91203327	11.4722
91203374	9.69444
91203377	9.69444
91203411	9.69444
91203628	14.4167
91203766	2.58333
91203867	2.58333
91203950	2.58333
91203989	2.58333
91204050	6.5
91204070	1.41667
91204143	1.61111
91204430	1.80556
91204588	2.44444
91204637	3.27778
91204653	1.08333
91204964	3.27778
91204965	2.02778
91205008	2.27778
91205026	2
91205035	9.55556
91205252	7.58333
91205470	7.36111
91205496	7.36111
91205564	8.33333
91205665	7.69444
91205729	9.11111
91205730	9.30556
91205915	7.83333
91205964	8.91667
91206088	7.94444
91206128	7.94444
91206202	7.94444
91206227	7.94444
91206513	8.86111
91206603	2.22222
91207078	2.22222
91207133	5.63889
91207186	4.94444
91207271	5.88889
91207274	8.58333
91207327	7.44444
91207389	7.44444
91207463	7.44444
91207574	8.38889
91207732	7.08333
91207831	7.80556
91207858	6.88889
91208238	4.55556
91208288	6.72222
91209118	2.83333
91209653	2.88889
91209908	2.88889
91209913	3.25
91209980	2.86111
91210125	2.41667
91210229	3.25
91210397	0.833333
91210456	0.416667
91210492	0.527778
91210764	1.22222
91210850	0.972222
91211181	0.527778
91211847	2.94444
91212258	0.833333
91212585	1.22222
91212609	1.69444
91212633	2
91213007	0.888889
91213569	0.833333
91213635	1.33333
91213758	0.833333
91213777	0.888889
91213842	1.52778
91214019	1.41667
91214182	1.63889
91214590	1.02778
91214659	2.13889
91214696	1.52778
91214743	2.80556
91214807	2.33333
91216352	1.63889
91216621	1.63889
91216628	2.05556
91216652	1.44444
91216786	1.58333
91216866	1.5
91216928	1.5
91216992	1.5
91217082	1.5
91217274	1.58333
91217307	1.44444
91217364	1.44444
91217410	2.05556
91217618	1.63889
91217632	1.25
91217689	2.44444
91217786	1.27778
91217816	1.22222
91217996	2.61111
91218127	1.22222
91218413	1.72222
91218544	2.19444
91218638	1.36111
91218760	2.80556
91219270	1.80556
91219341	1.69444
91219392	2.41667
91219541	1.69444
91219743	1.69444
91219905	1.69444
91220031	1.69444
91220260	1.69444
91220394	2.47222
91220420	2.63889
91220916	0.888889
91221024	1.05556
91221181	2.08333
91221182	0.805556
91221216	1.16667
91221305	0.638889
91221444	2.75
91221486	1
91221571	1.16667
91221668	1.5
91221961	1.97222
91222047	0.861111
91222189	0.861111
91222231	0.861111
91222286	2.19444
91222349	1.91667
91222558	1.80556
91222774	1.61111
91223479	2.61111
91223716	4.44444
91223723	2.30556
91224269	3.25
91224276	2.97222
91224286	2.80556
91224290	2.77778
91224325	3.22222
91224696	2.63889
91224771	1.61111
91224934	2.16667
91224995	3.30556
91225012	2.58333
91225357	4.02778
91225503	2.86111
91225514	2.91667
91226157	2.52778
91226813	2.47222
91226876	2.94444
91227024	2.44444
91227081	2.38889
91227156	2.38889
91227188	2.52778
91227346	2.94444
91227429	2.44444
91227983	2.44444
91228112	2.44444
91228145	2.80556
91228240	2.66667
91228248	2.66667
91228632	2.66667
91228696	2.66667
91228744	2.66667
91228859	2.66667
91228922	3.55556
91228925	1.97222
91228956	1.97222
91229153	1.97222
91229312	1.97222
91229519	1.97222
91229674	2.41667
91229690	2.05556
91229779	2.05556
91229784	2.05556
91229997	2.05556
91230345	2.05556
91230551	2.05556
91230576	2.05556
91230638	2.05556
91230658	2.27778
91230672	1.38889
91231016	1.55556
91231112	1.02778
91231135	1.02778
91231804	1.41667
91232107	2.27778
91232560	2.52778
91232568	1.80556
91232700	1.88889
91232715	1.55556
91232777	1.55556
91232778	1.55556
91232814	1.55556
91232994	1.72222
91233005	1.86111
91233266	1.52778
91233309	1.52778
91233351	1.52778
91233461	1.72222
91233516	1.55556
91233537	1.44444
91233595	1.63889
91233811	1.91667
91234150	1.47222
91234249	2.25
91234377	0.944444
91234497	1.22222
91234594	0.583333
91234675	1.47222
91234856	1.77778
91234882	1.25
91234932	1.33333
91235102	1.19444
91235122	3.05556
91235255	2.97222
91235263	2.72222
91235620	3.30556
91235832	3.11111
91235846	2.55556
91235994	3.91667
91236320	1.44444
91236369	1.27778
91236599	1.27778
91236620	1.75
91236710	1.44444
91236758	1.02778
91237081	1.38889
91237089	3.11111
91237165	3.75
91237217	3.41667
91237220	2.97222
91237296	3.41667
91237379	3.38889
91237383	2.33333
91237484	2.33333
91237531	1.88889
91237658	2.08333
91237665	1.5
91237669	1.5
91238100	1.75
91238323	1.5
91238530	1.36111
91238554	1.58333
91238709	1.63889
91238751	2.77778
91239003	1.55556
91239056	1.83333
91239267	2.5
91239313	1.80556
91239343	1.80556
91239372	1.80556
91239424	2.27778
91239641	1.80556
91239883	1.80556
91240178	2.27778
91240179	1.80556
91240200	2.33333
91240490	1.80556
91240496	3.02778
91240512	4
91240980	2.86111
91241326	2.22222
91241348	1.86111
91241602	3.05556
91241619	2
91241779	1.94444
91241833	1.94444
91241869	3.77778
91241996	3.91667
91242082	3.38889
91242201	4.16667
91245120	3.38889
91245470	3.38889
91245956	3.58333
91246080	4.02778
91246123	3.77778
91246632	3.77778
91246638	3.72222
91246812	3.63889
91246821	4.63889
91247014	3.47222
91247117	3.55556
91247219	3.38889
91247261	3.38889
91247666	4.05556
91247999	3.38889
91248170	2.80556
91248344	3.30556
91248441	4.13889
91248540	3.63889
91248964	4.05556
91249006	3.77778
91249027	3.77778
91249253	4.16667
91249274	3.58333
91249429	2.91667
91249433	3.13889
91249454	3.52778
91249615	3.41667
91249645	3
91249778	3.97222
91250346	1.22222
91250524	1.11111
91250552	1.05556
91250823	1.55556
91250830	1.05556
91251230	1.27778
91251619	2.94444
91251697	1.63889
91251736	1.63889
91251747	2.66667
91251760	2.58333
91251812	1.69444
91251848	1.69444
91252062	1.72222
91252168	2.11111
91252449	2.08333
91252843	2.08333
91252881	2.08333
91253066	2.08333
91253095	2.08333
91253160	2.08333
91253173	2.08333
91253262	2.08333
91253269	2.08333
91253367	2.08333
91253373	2.63889
91253655	1.47222
91253712	1.47222
91253729	1.47222
91253910	1.47222
91254071	1.47222
91254154	1.80556
91254376	2.91667
91254840	2.16667
91254934	2.94444
91255097	3.33333
91255245	2.69444
91255358	2.11111
91255401	3.58333
91255442	5.33333
91255505	3.11111
91255528	3.05556
91255727	5.16667
91255851	5.36111
91255880	4.86111
91256003	4.27778
91256113	4.27778
91256371	4.27778
91256530	4.27778
91256645	4.27778
91256668	4.27778
91256834	4.75
91256866	4.27778
91256878	4.5
91256961	4.41667
91256964	3.94444
91257077	3.94444
91257318	4.22222
91257426	4
91257449	4
91258224	4
91258245	4
91258251	4.11111
91258634	4.38889
91258671	5.05556
91259019	4.86111
91259101	5.44444
91259173	4.86111
91259343	5.63889
91259503	5.08333
91259549	4.5
91260162	4.5
91260239	4.5
91260344	4.5
91260351	4.5
91260398	4.5
91260538	5.11111
91260655	5.61111
91260684	4.61111
91260762	3.86111
91260851	4.38889
91261071	3.77778
91261174	3.77778
91261617	3.77778
91261619	6.44444
91261687	4.91667
91261996	4.91667
91262037	5.55556
91262268	6.08333
91262316	5.47222
91262338	3.83333
91262370	3.75
91262469	3.75
91262638	3.75
91262850	3.75
91263072	3.75
91263217	3.75
91263336	3.75
91263422	3.75
91263477	4.36111
91263866	4.47222
91264129	3.30556
91264156	3.91667
91264342	3.30556
91264389	3.41667
91264392	3.77778
91264416	2.77778
91264442	3.08333
91264743	3.11111
91264758	1.61111
91264820	2.22222
91264834	1.36111
91264887	1.94444
91265424	3.13889
91265813	0.583333
91265815	0.694444
91266193	2
91266295	0.444444
91266762	0.388889
91266914	1.61111
91266937	0.777778
91266948	0.833333
91267223	0.638889
91267418	1.02778
91267702	0.527778
91267772	1.27778
91267998	1.66667
91268012	1.19444
91268078	1.02778
91268163	1.63889
91268200	1.33333
91268487	1.44444
91268713	0.666667
91268718	0.805556
91268810	0.527778
91268832	0.694444
91268945	0.888889
91269015	1.30556
91269102	1.44444
91269135	1.02778
91269139	1.27778
91269574	1.72222
91269629	1.13889
91269710	2.36111
91269905	1.19444
91271896	1.75
91272374	1.30556
91272392	1.05556
91272751	1.44444
91277357	1.44444
91277527	0.722222
91277835	1.13889
91277998	2.11111
91278040	2.02778
91283839	0.888889
91283993	0.694444
91284059	1.55556
91284118	0.833333
91284181	0.527778
91284261	0.944444
91284337	1.75
91284465	0.944444
91284733	0.916667
91284865	1.22222
91284997	1.22222
91285093	1.27778
91285168	1.47222
91285322	1.08333
91285330	0.527778
91285484	0.722222
91285554	0.888889
91285571	0.638889
91285572	0.611111
91285627	3.41667
91285725	2.47222
91285786	2.38889
91285856	2.38889
91285952	2.38889
91285968	2.38889
91286112	2.38889
91286114	2.38889
91286144	4.77778
91286525	1.97222
91286829	1.88889
91286985	3.41667
91287033	2.55556
91287034	2.55556
91287209	2.75
91287323	2.72222
91287429	4.36111
91287665	4.97222
91288199	4.69444
91288245	4.02778
91288578	3.80556
91288714	3.80556
91288788	4.41667
91288951	3.33333
91288961	3.97222
91288966	0.0277778
91289078	0.111111
91289298	0.611111
91289316	0.444444
91289690	0.361111
91289935	0.277778
91289962	0.777778
91290089	1.05556
91290242	0.0555556
91290591	0.0555556
91290686	1.61111
91290928	0.194444
91290933	0.916667
91291021	0.138889
91291091	0.138889
91291175	0.638889
91291404	0.333333
91291451	0.277778
91291501	1.02778
91291514	0.138889
91291534	0.222222
91291552	1.66667
91292603	0.305556
91292849	0.277778
91292894	0.722222
91292915	0.583333
91293062	0.138889
91293104	0.138889
91293218	0.472222
91293262	0.111111
91293345	0.222222
91293643	0.277778
91293718	0.111111
91293963	1.38889
91293989	0.833333
91294093	2.61111
91294218	1.52778
91294339	1.66667
91294392	2
91294401	1.38889
91294620	1.80556
91294851	0.833333
91294904	0.972222
91294997	1.58333
91295213	0.916667
91295321	2.16667
91295412	0.527778
91295472	0.527778
91295609	4.16667
91295653	1.97222
91295657	2.33333
91295677	2.13889
91295730	3.52778
91295878	3.22222
91296115	3.97222
91296139	3.11111
91296217	4.47222
91296266	4.22222
91296393	4
91296504	4
91296578	4.80556
91296658	4.61111
91296914	4.11111
91297112	2.55556
91297186	2.13889
91297340	1.86111
91297573	1.55556
91297625	2.80556
91298014	1.30556
91298253	1.30556
91298299	1.36111
91298395	1.52778
91298448	1.08333
91298714	2.19444
91299017	4.25
91299046	3.72222
91299267	3.36111
91299268	3.36111
91299373	4.44444
91299409	4.58333
91299414	3.13889
91299453	2.86111
91299595	1.52778
91299661	2.52778
91299794	2.22222
91299811	2.22222
91299898	2.02778
91300148	2.72222
91300181	1.77778
91300461	1.69444
91300543	2.77778
91300584	0.888889
91300595	4
91300696	3.63889
91300762	3.44444
91300806	4.38889
91300862	4.44444
91300970	5.08333
91301064	5.02778
91301092	4.02778
91301156	4.5
91301332	5.22222
91301495	3
91301548	4.33333
91301567	3.33333
91301708	3.33333
91302175	3.38889
91302452	4.58333
91302634	2.63889
91302819	2.44444
91302820	5.11111
91302842	1.36111
91303375	2
91303482	2.19444
91303769	2
91303778	1.83333
91303933	2.25
91304032	1.94444
91304137	1.72222
91304471	2.80556
91304636	2.02778
91304883	2.41667
91305127	1.86111
91305146	4.69444
91305339	2.97222
91305417	2.86111
91305448	2.58333
91305865	3.27778
91305973	2.69444
91306025	5.88889
91306054	4.91667
91306072	5.25
91306106	5.33333
91306157	5.38889
91306174	4.61111
91306473	5.66667
91306501	6.25
91306594	4.86111
91306641	4.80556
91306851	4.80556
91306862	4.80556
91307335	4.80556
91307537	6.02778
91308117	5.66667
91308225	5.66667
91308321	5.66667
91308342	5.66667
91308602	5.77778
91308646	4.08333
91308677	4.80556
91308697	5.80556
91308927	4.91667
91309123	4.33333
91309265	4.33333
91309318	4.66667
91309374	4.33333
91309664	4.33333
91309998	4.33333
91310157	4.91667
91310174	4.38889
91310253	3.41667
91310270	4.5
91310521	3.41667
91310876	3.47222
91310945	3.66667
91311500	3.41667
91311521	4.25
91311598	4.25
91311617	5.63889
91311737	3.30556
91313632	2.5
91313667	1.86111
91313782	1.61111
91313859	1.83333
91313922	1.5
91314008	1.83333
91314020	1.69444
91314022	1.75
91314043	1.86111
91314097	1.38889
91314158	1.77778
91314162	2.80556
91314320	2.66667
91314337	3.02778
91314361	2.80556
91314506	2.19444
91314547	2.19444
91314671	2.27778
91314912	2.33333
91314953	1.72222
91314954	1.88889
91314980	1.72222
91315126	2.33333
91315187	1.66667
91315200	2.27778
91315280	2.05556
91315357	1.97222
91315413	2.38889
91315477	3.80556
91315486	2.44444
91315500	1.80556
91315517	2.83333
91315620	3.30556
91315637	2.86111
91315667	2.44444
91315710	2.44444
91315730	2.44444
91315781	2.44444
91315813	2.44444
91315864	2.91667
91315872	2.77778
91315893	2.27778
91315901	2.55556
91315915	2.55556
91316055	2.88889
91316295	3.94444
91316312	2.41667
91316326	2.41667
91316498	3.02778
91316601	2.5
91316723	3.63889
91316919	3.02778
91317060	3.02778
91317180	3.02778
91317233	3.11111
91317342	3.33333
91317350	2.41667
91317391	2.69444
91317565	2.47222
91317575	2.13889
91317629	2.19444
91317715	2.08333
91317716	3.08333
91317793	3.22222
91317868	2.77778
91317889	2.22222
91317944	2.19444
91317971	2.69444
91318011	4.05556
91318118	2.77778
91318428	2.16667
91318457	2.08333
91318560	9.83333
91318588	7.66667
91318612	7.66667
91322724	7.66667
91323168	6.30556
91323233	6.30556
91323252	6.30556
91323291	6.97222
91323482	5.77778
91323576	5.77778
91323692	6.94444
91323831	6.47222
91323909	6.25
91323928	3.66667
91324004	3.30556
91324021	3.30556
91324039	4.30556
91324230	3.66667
91324265	7.41667
91324557	3.27778
91324645	3.27778
91324897	3.27778
91324908	4
91325076	2.88889
91325346	2.88889
91325785	4.22222
91325855	4.66667
91325881	4.58333
91325898	4.41667
91325926	4.44444
91325952	5.69444
91326036	7.83333
91326207	7.11111
91326309	6.94444
91326367	6.94444
91328457	7.08333
91328675	12.1111
91328757	11.0833
91328762	9.88889
91328844	9.75
91328965	9.75
91329083	9.75
91329102	10.9167
91329112	8.91667
91329157	8.91667
91329280	8.91667
91329509	8.91667
91329621	8.91667
91329814	12.8611
91329883	7.61111
91330008	7.61111
91330115	8.19444
91330120	5.97222
91330125	5.97222
91330147	7.80556
91330347	6.22222
91330419	6.22222
91330425	6.44444
91330559	7.08333
91330648	5.80556
91330738	8.63889
91330797	7
91330893	10.1111
91331021	8.86111
91331076	9.05556
91331234	8.86111
91331267	11.6111
91331278	10.8611
91331389	10.6667
91331608	10.6667
91331717	10.6667
91331865	10.6667
91331893	10.6667
91332018	10.6667
91332144	10.6667
91332163	10.6667
91332263	16.9167
91332369	7.97222
91332603	7.97222
91332631	7.97222
91332640	7.97222
91332750	7.97222
91332826	7.97222
91332928	7.97222
91332976	7.97222
91333194	8.16667
91333530	7
91333560	3.69444
91333632	2.97222
91333665	3.47222
91333892	4.36111
91333929	3.08333
91334058	3.08333
91334204	3.08333
91334263	3.75
91334265	2.63889
91334308	2.52778
91334482	2.75
91334579	2.27778
91334615	2.66667
91334713	2.83333
91334732	2.44444
91334855	1.77778
91334922	2.13889
91335343	2.16667
91335423	1.86111
91336110	4.33333
91336321	3.22222
91336540	2.97222
91336809	3.55556
91336861	3.16667
91336956	4.25
91337695	2.75
91337739	3.77778
91337828	3.36111
91337905	3.16667
91337927	3.33333
91338204	1.83333
91338313	2.36111
91338418	1.41667
91338806	1.80556
91339219	2.61111
91339419	2.47222
91339623	2.38889
91339934	2.38889
91340326	2.55556
91340611	2.05556
91340708	2.94444
91341695	1.52778
91341746	2.25
91342264	1.83333
91342447	1.63889
91342463	4.19444
91342484	1.16667
91342658	1.38889
91342672	1.16667
91342851	4.86111
91342886	2.61111
91343201	2.36111
91343527	2.75
91343583	2.91667
91343588	2.52778
91343715	6.38889
91343915	3.36111
91343962	2.66667
91343988	3.33333
91344453	2.75
91344527	2.52778
91344610	2.72222
91344636	3.33333
91344958	2.61111
91344998	2.88889
91345049	0.388889
91345161	0.805556
91345483	0.277778
91345628	0.0555556
91345661	3.25
91345751	1.75
91345872	2.58333
91346048	4.05556
91346277	3.08333
91346295	3.5
91346355	3.97222
91346357	2.02778
91346359	1.75
91346361	1.5
91346363	2.80556
91346365	3.22222
91346653	3.55556
91346733	3.91667
91346765	4.11111
91347047	4.66667
91347166	4.05556
91347486	3.75
91347702	3.94444
91347918	3.69444
91348249	4.02778
91348280	1.75
91348283	1.55556
91348329	1.22222
91348346	1
91348380	0.833333
91348384	1.30556
91348419	2.27778
91348425	0.638889
91348437	0.75
91348447	1.5
91348575	1.58333
91348826	1.30556
91348937	1.80556
91349014	1.61111
91349128	2.75
91349140	1.88889
91349357	1.44444
91349361	1.52778
91349546	2.11111
91349548	0.75
91349672	0.944444
91349708	0.444444
91349744	1.33333
91349758	0.361111
91349784	1.86111
91349937	0.583333
91350022	1.11111
91350060	0.694444
91350202	1.22222
91350397	0.972222
91350638	0.333333
91350654	0.694444
91350786	0.722222
91350970	0.5
91351098	0.972222
91351526	0.777778
91351554	0.972222
91351719	1.97222
91351720	1.91667
91351755	1.5
91351840	2.02778
91351888	1.80556
91352243	2.41667
91352434	1.52778
91352512	2.41667
91352678	4
91352701	2.83333
91352777	2.63889
91352792	3.41667
91353029	2.47222
91353401	2.30556
91353487	3.08333
91353640	2.16667
91353711	3.05556
91353746	3
91354022	2.91667
91354065	2
91354069	2.41667
91354155	2.41667
91354592	2.27778
91355040	2.27778
91355209	2.58333
91355274	3
91355495	2.47222
91356194	1.08333
91356527	1.08333
91356695	2.11111
91357111	2.33333
91357167	2.41667
91357202	1.80556
91357662	2.36111
91357782	2.16667
91357894	2.38889
91357900	2.38889
91357908	2.83333
91358178	0.972222
91358373	3.19444
91358508	1.11111
91358529	2.80556
91358531	5.02778
91358533	4.30556
91358535	3.91667
91358537	3.38889
91358539	3.66667
91358575	3.72222
91358694	4.02778
91359296	3.55556
91359389	3.41667
91359744	4.5
91359768	2.75
91359927	2.88889
91359999	3.61111
91360049	2.75
91360096	3.08333
91360262	3.36111
91360381	2.94444
91360392	2.97222
91360849	3.11111
91360979	2.77778
91361006	2.44444
91361050	2.94444
91377589	2.69444
91377668	1.27778
91377685	3.30556
91377730	2.33333
91378160	4.69444
91378210	3.97222
91378283	4.44444
91378324	6.44444
91378401	5.11111
91378622	5.38889
91383236	5.25
91383357	5.66667
91383397	5.11111
91383440	5.11111
91383569	5.13889
91384035	7.66667
91384067	4.55556
91384110	3.83333
91384216	3.61111
91384407	3.61111
91384413	4.11111
91384663	5.16667
91384775	5.05556
91384784	4.86111
91384827	4.77778
91384907	4.80556
91385118	5.5
91385283	4.63889
91385288	1.97222
91386134	1.02778
91386278	0.611111
91386480	1.33333
91386529	0.472222
91386559	0.611111
91386713	2.41667
91386714	0.944444
91386874	1.83333
91386957	1.83333
91387103	1.88889
91387167	2
91387192	1.47222
91387428	0.527778
91387437	1.36111
91387450	0
91387454	0
91387457	0.361111
91387473	0.194444
91387476	0.333333
91387505	0.527778
91387522	0.388889
91387537	0.416667
91387546	0.388889
91387566	0.166667
91387570	0.722222
91389122	0.527778
91389223	1.91667
91389368	1.61111
91389814	1.38889
91389842	1.55556
91389917	2
91389995	1.36111
91390191	1.02778
91390223	1.72222
91390374	2.33333
91390713	1.66667
91390715	1.83333
91390777	2.25
91390804	1.72222
91390830	4.19444
91390841	1.05556
91390849	1.72222
91390977	1.38889
91391179	0.611111
91391186	1.38889
91391274	2.66667
91391285	1.75
91391383	2.27778
91391427	2.13889
91391557	4.69444
91391789	2.83333
91391842	2.88889
91391940	3.38889
91391968	2.91667
91392082	2.69444
91392141	2.16667
91392464	1.94444
91392467	1.52778
91392522	3.08333
91392825	2.47222
91393065	2.97222
91393092	2.58333
91393256	3.27778
91393349	3.08333
91393535	2.47222
91394033	2.25
91394209	2.41667
91394538	0.888889
91394691	0.944444
91394746	1.33333
91394808	0.944444
91394816	1.27778
91394922	1.22222
91395242	0.694444
91395389	2.47222
91395583	1.08333
91395605	1.66667
91395876	4.16667
91396157	3.22222
91396298	2.36111
91396569	3.05556
91396701	3.44444
91396840	3.5
91397009	2.66667
91397473	3.66667
91397517	2.08333
91397580	2.05556
91397706	2.02778
91397707	1.08333
91397799	3.11111
91398225	1.47222
91398329	1.25
91398382	2.69444
91398563	2.72222
91398607	2.02778
91398709	2.63889
91398719	2.25
91399062	2.88889
91399190	2.58333
91399475	3.88889
91399628	2.94444
91399746	3.33333
91399747	2.94444
91400234	3.05556
91400282	5.41667
91400434	1.13889
91400534	1.97222
91400570	1.63889
91400810	2.11111
91400967	2.30556
91401021	3.47222
91401137	2.69444
91401376	3.80556
91401835	2.63889
91401967	3.33333
91402023	2.69444
91402038	3.05556
91402307	1.63889
91402345	3.11111
91402409	3.58333
91402576	3.25
91403806	3.5
91403833	3.16667
91404051	4.27778
91404098	2.38889
91404124	3.44444
91404640	2.33333
91404847	2.75
91404894	4.41667
91404914	2.83333
91405037	3.16667
91405422	1.97222
91405426	3.25
91405963	2.16667
91406056	1.22222
91406086	1.80556
91406148	1.38889
91406348	4.27778
91406469	2.33333
91406530	2.75
91406821	2.91667
91407139	3.33333
91407283	3.58333
91407724	3.77778
91407899	3.22222
91407957	3.66667
91407966	2.86111
91407999	2.75
91408161	0.555556
91408270	0.5
91408279	0.333333
91408283	0.861111
91408395	0.583333
91408532	0.75
91408591	0.638889
91408861	2.25
91409112	1.75
91409220	1.66667
91409359	1.13889
91409729	1.44444
91409833	2.5
91409920	0.805556
91409947	0.527778
91410357	0.805556
91410480	1.13889
91410555	2.38889
91410692	1.52778
91410711	3
91410750	3.27778
91410752	2.61111
91410754	2.13889
91410756	1.86111
91410758	3.13889
91410973	2.55556
91411009	2.69444
91411176	4.72222
91411257	2.97222
91411291	4.94444
91411512	3.44444
91411650	4.33333
91412326	3.77778
91412515	4.63889
91412520	4.11111
91412536	4.08333
91412576	4.44444
91412632	4.19444
91412736	4.11111
91412802	1.33333
91412882	1.33333
91413008	0.722222
91413336	0.555556
91413370	0.555556
91413394	1.91667
91413511	2.52778
91413580	3.55556
91413643	2.94444
91413756	3.72222
91414075	4.63889
91414156	5.36111
91414248	4.80556
91414353	5.77778
91414458	5.44444
91414499	4.30556
91414578	4.30556
91414579	4.30556
91414581	6.63889
91414595	2.22222
91414687	2.27778
91414730	2.72222
91414834	3.22222
91414851	2.75
91414885	2.55556
91414943	2.80556
91415077	2.13889
91415122	3.52778
91415188	0.972222
91415200	0.972222
91415223	2.88889
91415243	3.66667
91415447	4.11111
91415468	5.02778
91415469	4.41667
91415484	3.94444
91415485	3.94444
91415486	4.41667
91415591	4.61111
91415600	2.97222
91415617	3.94444
91415643	2.63889
91415663	1.5
91415669	1.5
91415713	1.69444
91415715	3.02778
91415746	0.916667
91415857	1.47222
91415926	1.27778
91416118	2.08333
91416213	0.944444
91416345	1.22222
91416628	1.72222
91416804	1.11111
91417276	1.22222
91417529	1.52778
91417807	1
91418432	1.69444
91418496	1.27778
91418693	1.63889
91418698	2.05556
91419099	2.61111
91419269	2.97222
91419362	3.13889
91419409	2.66667
91419515	2.72222
91419707	3.36111
91419884	3.61111
91420046	3.5
91420473	4
91420483	2.36111
91420643	1.22222
91420664	1.44444
91420783	4.80556
91420961	3.22222
91421011	3.13889
91421112	2.80556
91421339	2.80556
91421353	2.80556
91421404	2.80556
91421674	4
91422116	3.55556
91422559	4.02778
91422620	4.69444
91422672	4.44444
91422802	5.83333
91422822	4.11111
91422861	4.11111
91422934	4.55556
91423673	4.72222
91424210	3.61111
91424242	2.52778
91424399	2.75
91424427	3
91425205	1.55556
91425374	1.30556
91426203	1.30556
91426461	1.41667
91427464	2.38889
91427664	0.611111
91427763	0.361111
91427817	1.72222
91428153	0.333333
91428398	0.611111
91428849	1.38889
91428906	0.444444
91429224	4.25
91429606	3.97222
91429956	3.19444
91430098	3.19444
91430553	3.75
91430563	3
91431082	3.36111
91431315	4.58333
91431364	5.13889
91431476	4.13889
91431509	4.58333
91432034	6.30556
91432054	3.97222
91432063	3.97222
91432316	3.97222
91432390	4.58333
91432537	3.91667
91432641	4.80556
91432699	3.97222
91432708	4.16667
91433077	5.25
91433454	2.80556
91433477	2.61111
91433531	3.47222
91433927	4
91433952	1.72222
91434257	1.72222
91434328	1.77778
91434356	1.36111
91434415	4.36111
91434517	1.86111
91434713	1.83333
91434860	3.08333
91435379	2.36111
91435439	3.38889
91435509	3.05556
91435603	2.91667
91435895	3.08333
91436159	3.38889
91436187	2.38889
91436288	2.63889
91436433	2.38889
91436808	3.36111
91436905	0.75
91437162	2.77778
91437266	2.16667
91437303	2.16667
91437506	1.97222
91438073	1.83333
91438116	1.86111
91438147	3.5
91438170	1.58333
91438426	2.05556
91438583	1.58333
91438743	1.97222
91438795	2.63889
91438880	0.916667
91438884	0.722222
91438890	1.33333
91439064	0.722222
91439189	0.527778
91439404	1.22222
91439529	0.5
91439712	0.638889
91439729	0.555556
91439770	0.888889
91439821	0.416667
91439858	0.944444
91439914	1.44444
91440057	0.777778
91440296	1.08333
91440397	0.944444
91440398	1.41667
91440421	1.5
91440506	0.444444
91440513	0.722222
91440531	0.5
91440568	1.58333
91440599	2.11111
91440615	1.66667
91440641	1.55556
91440644	4.52778
91440690	2.88889
91440876	3.55556
91440932	4.08333
91440964	3.22222
91441260	4.94444
91441320	4.27778
91441521	3.66667
91441799	3.66667
91441809	3.80556
91441884	4.02778
91441903	3.58333
91441940	3.75
91441942	0.833333
91441993	0.777778
91442039	1.44444
91442145	1.16667
91442189	0.888889
91442209	1.27778
91442326	0.222222
91442355	0.75
91442371	0.222222
91442443	1.36111
91442455	0.305556
91442494	0.166667
91442545	0.972222
91442727	0.0833333
91442751	0.0555556
91443126	1.16667
91443209	0.916667
91443219	1.02778
91443516	1.02778
91443659	1
91443733	1.86111
91444085	0.0277778
91444114	0.0555556
91444189	1.16667
91444222	0.0277778
91444408	1.11111
91444411	1.52778
91444427	2.27778
91444467	1.63889
91444574	1.63889
91444668	1.63889
91444784	2.38889
91445034	0.722222
91445173	0.472222
91445195	0.416667
91445269	1.33333
91445436	0.416667
91445508	1.83333
91445608	1.38889
91445658	1.61111
91445755	1.33333
91445891	1.38889
91445992	1.61111
91446008	1.25
91446073	1.19444
91446213	1.11111
91446375	0.888889
91446410	3.13889
91446427	0.25
91446428	0.222222
91446565	0.972222
91446784	0.222222
91446843	0.222222
91446882	0.972222
91446883	0.222222
91447049	0.333333
91447156	0.111111
91447335	0.0555556
91447580	0.777778
91447731	0.194444
91447763	1.52778
91447805	0.555556
91447899	0.916667
91447970	0.444444
91448060	0.694444
91448315	2.83333
91448320	2.5
91448337	2.5
91448370	2.30556
91448379	2.5
91448389	2.13889
91448419	3.13889
91448466	2.08333
91448600	1.27778
91448669	3.22222
91448701	1.80556
91448807	2.25
91448871	2.38889
91449147	2.52778
91449165	2.25
91449175	2.52778
91449240	1.61111
91449250	1.61111
91449318	1.58333
91449320	0
91449381	0.0555556
91449526	0.277778
91449536	0.444444
91450145	0.972222
91450355	1
91450457	0.555556
91450519	0.555556
91450586	1.30556
91450589	0.25
91450642	0.638889
91451026	0.25
91451292	0.277778
91451295	0.444444
91451299	0.888889
91451317	0.583333
91451394	3.11111
91451415	2.19444
91451629	2.08333
91451843	1.91667
91452050	2.33333
91452078	1.91667
91452127	2.91667
91452132	0.805556
91452474	0.416667
91452602	0.416667
91452767	1.27778
91453073	0.416667
91453371	1.05556
91453523	0.75
91453608	0.305556
91453679	0.222222
91453735	1.52778
91453903	0.25
91453927	0.222222
91453928	0.222222
91454038	0.388889
91454087	0.555556
91454106	0.277778
91454110	0.194444
91454291	0.361111
91454315	1.91667
91454348	1.69444
91454367	2.11111
91454443	1.88889
91454446	1.72222
91454565	1.88889
91454729	3.52778
91455048	0.305556
91455049	0.222222
91455187	0.833333
91455511	1.13889
91455530	0.0277778
91455543	0.333333
91455687	1.27778
91455704	0.277778
91455735	0.277778
91455966	0.416667
91456018	0.277778
91456044	0.305556
91456102	0.277778
91456165	0.277778
91456245	0.305556
91456263	0.333333
91456275	0.694444
91456276	0.472222
91456380	0.583333
91456474	0.583333
91456485	0.138889
91457009	1.91667
91457022	0.972222
91457177	1.77778
91457209	1.55556
91457308	2.47222
91457402	1.44444
91457422	1.91667
91457739	1.97222
91458033	0.583333
91458034	0.638889
91458066	0.694444
91458198	0.472222
91458449	1.08333
91458572	0.75
91458577	1.11111
91458602	0.666667
91458787	1
91458973	0.916667
91458987	0.222222
91459033	0.222222
91459291	0.222222
91459344	0.222222
91459522	0.222222
91459546	0.222222
91459574	1.30556
91459622	0.75
91459700	1.5
91459712	1.80556
91459740	1.19444
91460059	0.916667
91460067	1.13889
91460121	0.25
91460138	0.111111
91460199	0.166667
91460224	0.888889
91460309	0.805556
91460393	1.33333
91460484	1.11111
91460498	1.44444
91460519	1.44444
91460738	0.861111
91460812	0.861111
91460861	1.47222
91461113	0.861111
91461191	7.13889
91461307	6.58333
91461353	6.33333
91461362	6.33333
91461363	6.33333
91461383	6.33333
91461392	6.33333
91461395	6.33333
91461400	6.33333
91461519	7.77778
91461530	1.72222
91461710	1.69444
91461740	0.611111
91462066	0.638889
91462100	1.55556
91462114	0.583333
91462138	1.44444
91462142	0.361111
91462261	0.277778
91462750	0.666667
91462781	0.277778
91462819	0.333333
91462912	0.25
91463025	0.277778
91463086	0.25
91463179	0.277778
91463207	0.25
91463253	0.305556
91463373	0.444444
91463408	0.666667
91463426	0.194444
91463680	0.111111
91463874	2.55556
91463951	2.97222
91463959	2.63889
91464034	2.97222
91464046	3.33333
91464242	4.55556
91464411	3.33333
91464435	3.33333
91464470	4.41667
91464474	2.19444
91464508	2.61111
91464628	1.63889
91464633	0.861111
91464634	1.41667
91464674	0.888889
91464686	1.22222
91464720	1.05556
91464932	2.11111
91465042	0
91465128	1.25
91465409	0.583333
91465559	0.611111
91465581	0.416667
91465602	1.61111
91465628	1.5
91465668	0.861111
91465669	0.861111
91465937	2.88889
91466289	1.30556
91466332	1.08333
91466361	1.27778
91466399	1.41667
91466528	0.166667
91466673	0.0833333
91466777	0.0277778
91466833	0.194444
91466844	0.0277778
91466847	0.0555556
91466867	0
91467013	0
91467132	0
91467196	0.166667
91467208	0
91467377	1.97222
91467433	1.11111
91467465	1.83333
91467478	1.52778
91467559	1.94444
91467561	2.94444
91467612	3.61111
91467657	3.44444
91467755	3.27778
91468336	2.91667
91468337	3.27778
91468456	3.61111
91468593	3.55556
91468594	2.97222
91468684	1.97222
91468804	3.36111
91468869	0.944444
91468873	0.138889
91468900	2.52778
91468970	1.44444
91469061	3.63889
91469134	2.66667
91469140	3.05556
91469272	2.86111
91469325	3.44444
91469404	2.58333
91469493	3.22222
91469538	2.52778
91469669	1.63889
91469729	1.41667
91469885	1.77778
91469917	1.69444
91469999	3.36111
91470031	1.33333
91470055	1.33333
91470069	1.52778
91470283	2.69444
91470291	0.583333
91470307	0.583333
91470455	1.13889
91470481	2.08333
91470584	2.25
91470739	3.11111
91470883	2.63889
91471152	3.05556
91471217	2.41667
91471297	3.94444
91471362	2.77778
91471562	2.27778
91471588	2.5
91471837	2.27778
91471885	2.97222
91471976	2.02778
91472097	0.611111
91472338	1.08333
91472372	1.47222
91472391	2.47222
91472405	1.52778
91472407	2.08333
91472729	1.5
91473199	2.30556
91473307	0.694444
91473308	2.13889
91473329	1.16667
91473636	1.05556
91473808	3.16667
91473810	2
91473814	1.77778
91473816	2.88889
91474057	2.16667
91474229	2.33333
91474270	3.66667
91474618	2
91474985	1.63889
91475012	1.33333
91475013	2.11111
91475020	0.472222
91475220	1
91475258	3.52778
91475264	3.16667
91475302	2.63889
91475366	2.83333
91475518	2.63889
91475628	3.08333
91475640	3.75
91475727	1.05556
91475731	5.27778
91475784	5.36111
91476237	6.63889
91476260	7.41667
91476653	6.72222
91476786	5.80556
91477043	5.80556
91477107	5.80556
91477274	5.80556
91477294	6.55556
91477466	5.08333
91477625	6.47222
91477636	1.16667
91477667	0.972222
91477727	2.05556
91477926	1.55556
91478063	3.33333
91478302	3.36111
91478694	3.22222
91478755	2.55556
91478810	2.55556
91478923	3.11111
91479189	3.36111
91479193	2.55556
91479447	2.88889
91479673	3.08333
91479989	1.80556
91480040	2.19444
91480127	1.94444
91480223	0.638889
91480486	0.944444
91480493	0.805556
91480608	1.5
91480940	3.47222
91480947	2.91667
91481054	2.88889
91481215	2.88889
91481236	3.55556
91481401	3.19444
91481656	3.19444
91481942	3.63889
91482067	4.47222
91482120	3.25
91482218	2.94444
91482230	2.66667
91482387	2.86111
91482437	3.22222
91482531	0.611111
91482828	0.583333
91482840	0.583333
91482854	0.972222
91482858	1.36111
91482864	0.833333
91482866	0.833333
91482894	1.41667
91482897	1.25
91483552	1.25
91483676	1.08333
91483843	1.22222
91483898	1.30556
91483911	1.5
91483915	2
91483971	1.38889
91484184	1.38889
91484222	1.5
91484224	2.16667
91484225	2.41667
91484236	2.75
91484293	2.08333
91484528	2.77778
91484548	3.58333
91484602	3.69444
91484634	3.36111
91484715	3.05556
91484897	3.05556
91485027	3.05556
91485129	3.05556
91485316	5.63889
91485318	2.72222
91485392	2.72222
91485412	4
91485432	3.58333
91485494	3.58333
91485959	3.58333
91486058	3.58333
91486123	4.11111
91486132	3.55556
91486152	3.11111
91486174	3.61111
91486209	2.80556
91486455	3.13889
91486696	2.5
91486888	1.25
91487323	4.52778
91487410	3.66667
91487431	3.63889
91487534	3.63889
91487799	3.63889
91487980	3.63889
91488146	4.80556
91488361	4.30556
91488516	3.80556
91488743	3.80556
91488819	3.80556
91488892	3.80556
91489007	4.25
91489250	4.27778
91489435	3.27778
91489710	5.69444
91489817	3.08333
91490072	3.02778
91490088	3.02778
91490095	3.02778
91490104	4.44444
91490160	3.94444
91490921	4.77778
91491489	3.58333
91491632	4.13889
91491700	3.38889
91491702	2.30556
91491794	3
91491796	2.36111
91492115	1.83333
91492542	1.58333
91492588	1.58333
91492591	1.58333
91492652	3.25
91492730	1.80556
91492778	2.05556
91492966	3.5
91493155	3.52778
91493509	2.91667
91493652	2.77778
91493800	2.77778
91493808	3.19444
91494072	3.66667
91494078	4.38889
91494095	3.91667
91494207	3.5
91494251	3.5
91494265	3.5
91494393	3.91667
91494437	3.94444
91494603	3.41667
91494631	4.61111
91494709	3.91667
91494862	2.75
91494870	2.72222
91494875	2.5
91494895	3.83333
91494938	2.63889
91494956	2.94444
91494960	3.11111
91495058	3.91667
91495197	3.33333
91495302	3.33333
91495378	3.33333
91495619	3.33333
91495680	4.02778
91495698	2.88889
91495747	2.88889
91495980	2.88889
91496147	2.88889
91496364	6.86111
91496431	2.75
91496477	2.72222
91496534	3.22222
91496684	4.16667
91496696	3.61111
91496706	3.61111
91496725	3.91667
91496951	3.61111
91497073	4.13889
91497203	3.30556
91497319	3.83333
91497322	3.66667
91497647	3.05556
91497696	2.77778
91497741	2.94444
91497742	2.11111
91497882	5.55556
91497893	2.19444
91497980	2.19444
91498081	2.19444
91498135	2.19444
91498176	2.19444
91498220	2.69444
91498382	2.30556
91498581	2.5
91498678	1.66667
91498849	2.83333
91498865	0.944444
91499154	1.75
91499180	1.38889
91499255	2.02778
91499289	2.08333
91499303	1.47222
91499307	1.19444
91499314	1.69444
91499377	2.16667
91499564	1.47222
91499597	2.41667
91499636	2.44444
91499794	1.83333
91499863	2.38889
91499879	2.30556
91499954	2.11111
91500169	1.52778
91500230	1.94444
91500867	1.58333
91501085	4.55556
91501095	3.47222
91501150	3.47222
91501414	3.47222
91501464	3.47222
91501506	3.47222
91502122	3.47222
91502131	4.36111
91502167	3.80556
91502344	3.94444
91502353	4.11111
91502366	4.22222
91502425	3.05556
91502559	2.25
91502607	3.47222
91502608	1.5
91502611	2.63889
91502633	2.11111
91502760	2.11111
91502794	2.11111
91503035	4.77778
91503140	3.33333
91503142	3.83333
91503241	3.47222
91503298	3.16667
91503396	3.52778
91503419	3.02778
91503439	3.88889
91503557	3.61111
91503731	3.66667
91503746	3.66667
91503770	3
91503812	3.27778
91503873	1.05556
91504060	0.361111
91504264	0.444444
91504409	1.47222
91504618	0.833333
91504712	1.05556
91504908	0.861111
91504995	1.97222
91505204	1
91505222	1.61111
91505261	2.05556
91505444	2.69444
91505491	2.58333
91505605	2.86111
91505665	2.75
91506120	2.69444
91506229	2.33333
91506255	3.13889
91506810	2.16667
91507073	1.30556
91507440	2.30556
91507669	2.13889
91507874	2.25
91507994	4.94444
91508000	3.77778
91508153	3.66667
91508422	4.19444
91508548	3.61111
91508701	2.77778
91509241	2.16667
91509247	1.47222
91509283	1.72222
91509291	1.88889
91509370	2.41667
91509496	2.16667
91509506	2.16667
91509733	2.94444
91509911	2.83333
91510058	2.52778
91510132	2.52778
91510137	3
91510143	2.88889
91510157	1.22222
91510243	0.638889
91510286	1.63889
91510300	1.75
91510367	1.80556
91510502	1.41667
91510601	2.38889
91510682	2.08333
91510811	2.30556
91511501	2.22222
91511576	1
91511607	1.75
91511613	1.83333
91511870	2.05556
91511893	2.19444
91512020	2.47222
91512067	1.75
91512224	2.16667
91512248	1.44444
91512610	1.41667
91512637	2.25
91512717	0.861111
91512736	2.27778
91512831	1.91667
91512833	2.5
91512927	3.77778
91513099	1.97222
91513182	2.47222
91513198	2.69444
91513227	3.08333
91513448	3.08333
91513640	2.5
91514109	2.66667
91514310	2.77778
91514663	2.77778
91514951	2.5
91514963	3.80556
91514976	1.25
91514979	1.86111
91514995	2.52778
91515003	2.69444
91515530	3.41667
91515609	3.97222
91515619	2.27778
91515732	2.66667
91515817	2.52778
91516003	2.47222
91516119	2.22222
91516144	2.05556
91516182	1.88889
91516249	3.88889
91516457	4.91667
91516560	4.30556
91516639	4.69444
91516767	4.13889
91516870	4.41667
91516978	4.16667
91517621	6.55556
91517770	2.22222
91517890	3.11111
91518154	3.11111
91518316	3.16667
91518329	1.83333
91518553	2.55556
91518813	2.16667
91518841	2.30556
91518878	3.02778
91518898	2.72222
91519174	2.72222
91519279	2.80556
91519366	3.11111
91519529	1.80556
91519667	2.41667
91519807	2.66667
91520032	2.72222
91520071	3
91520098	2.86111
91520147	3
91520479	2.52778
91520592	2.16667
91520727	3.36111
91520825	1.38889
91520975	1.38889
91521092	1.41667
91521100	3.41667
91521319	1.41667
91521326	1.44444
91521367	2.38889
91521370	2.36111
91521466	2.75
91521503	3
91521504	3.33333
91521601	3.69444
91521604	2.97222
91521640	2.97222
91521978	2.97222
91522019	5.19444
91522031	3.80556
91522037	3.63889
91522043	4.88889
91522049	4.83333
91522055	3.77778
91522097	4.33333
91522200	4.11111
91522212	3.88889
91522215	5.11111
91522218	5.30556
91522245	6.44444
91522290	4
91522293	3.5
91522302	3.5
91522312	5.38889
91522327	4.72222
91522333	4.16667
91522778	4.16667
91522838	4.91667
91522841	6.05556
91522857	5.86111
91522978	4.80556
91522983	6.5
91523009	5.19444
91523074	4.86111
91523087	4.86111
91523116	4.86111
91523444	4.86111
91523500	6.44444
91523604	5.52778
91523942	4.91667
91524058	6.55556
91524113	5.61111
91524146	5.30556
91524707	5.30556
91524714	5.30556
91524791	5.30556
91524901	5.30556
91524998	5.55556
91525073	6.05556
91525242	2.47222
91525262	2.97222
91525709	3.61111
91526253	3.11111
91526402	3.22222
91526508	2.77778
91526585	2.80556
91526893	0.777778
91526900	0.666667
91527140	1.75
91527224	0.583333
91527231	0.944444
91527250	0.944444
91527406	1.47222
91527512	0.805556
91527571	3
91527614	2.5
91527878	2.69444
91528042	2.33333
91528109	3.11111
91528182	2.75
91528206	2.58333
91528222	4.44444
91528240	3.94444
91528256	2.52778
91528319	2.86111
91528346	3.66667
91528350	3.88889
91528445	3.63889
91528530	3.02778
91528613	4.08333
91528633	3.75
91528668	2.94444
91528696	2.75
91528709	2.44444
91528837	2.72222
91528862	3.55556
91528864	2.61111
91528878	2.55556
91528888	2.83333
91528996	1.63889
91529152	1.55556
91529259	1.30556
91529267	2.97222
91529272	2.97222
91529344	3.91667
91529355	3.52778
91529360	4.05556
91529432	3.86111
91529469	3.25
91529481	5.13889
91529590	4.30556
91529680	3.5
91529809	4.25
91529901	4.52778
91529920	5.61111
91529924	4.69444
91530029	4.69444
91530058	5.25
91530115	4.36111
91530174	4.36111
91530212	4.97222
91530262	4.94444
91530408	4.72222
91530428	4.66667
91530448	5.25
91530473	5.63889
91530499	3.80556
91530528	3.80556
91530602	3.80556
91530608	5.08333
91530637	4.52778
91530649	5.02778
91530680	5.27778
91530783	2.36111
91530851	3.94444
91530918	4.88889
91530923	3.97222
91530924	3.36111
91531029	3.66667
91531031	4.08333
91531032	3.94444
91531061	3.58333
91531062	3.58333
91531069	6.58333
91531164	5.16667
91531219	4.22222
91531238	4.72222
91531262	4.36111
91531280	3.75
91531569	5.41667
91531579	5.83333
91531688	5.52778
91531694	5.52778
91531699	6.08333
91531735	7.38889
91531744	6.91667
91532009	6.27778
91532123	5.27778
91532125	4.22222
91532149	4.38889
91532192	4.22222
91532215	4.5
91532235	4.66667
91532236	5.33333
91532339	4.22222
91532500	5
91532502	4.75
91532742	3.55556
91532752	4.05556
91532755	3.72222
91532785	3.77778
91532797	4.66667
91532811	1.97222
91532864	1.91667
91532888	2.05556
91532937	1.75
91532949	2.63889
91532989	2.83333
91533035	3.08333
91533046	3.77778
91533161	3.58333
91533311	4.69444
91533315	4.33333
91533316	4.33333
91533323	4.91667
91533378	3.83333
91533421	3.83333
91533437	3.83333
91533470	4.86111
91533475	5.33333
91533567	5.47222
91533659	4.66667
91533688	3.44444
91533689	3.52778
91533698	3.86111
91533702	3.83333
91533713	2.66667
91533757	3.02778
91533859	3.5
91533869	3.08333
91533916	2.66667
91534029	3.75
91534036	3.38889
91534037	2.58333
91534098	3.44444
91534122	1.52778
91534146	1.77778
91534259	2.36111
91534386	2.27778
91534399	2.86111
91534411	2.55556
91534633	2.91667
91534727	2.91667
91534740	2.22222
91534790	2.22222
91534990	3.25
91535013	3.25
91535020	5.47222
91535123	3.41667
91535124	3.41667
91535143	4
91535156	3.16667
91535192	3.72222
91535223	2.69444
91535225	2.69444
91535264	3.61111
91535472	3.88889
91535491	3.86111
91535549	4.47222
91535922	2.08333
91536075	2.75
91536682	2.52778
91536807	1.33333
91536949	1.58333
91537411	1.69444
91537586	1.55556
91537588	1.22222
91538377	2.11111
91538573	1.36111
91538594	1.63889
91538707	2.83333
91541232	2.69444
91541652	2.80556
91541716	2.69444
91541942	2.11111
91541998	2.25
91542008	1.63889
91542344	1.72222
91542416	0.805556
91542452	0.972222
91542457	2.75
91542488	2.38889
91542701	2.30556
91542744	2.11111
91542828	2.66667
91542831	2.47222
91542871	3.88889
91542988	1.80556
91543038	1.27778
91543122	1.27778
91543189	1.5
91543196	2.05556
91543300	4.36111
91543338	4.16667
91543746	3.97222
91544029	3.83333
91544717	4.88889
91545003	4.77778
91545045	5.63889
91545162	4.75
91545268	5.55556
91545289	4.94444
91545335	4.16667
91545433	3.72222
91545443	3.02778
91545537	6.33333
91545572	3.33333
91545667	3.5
91546029	4.44444
91546233	4.94444
91546353	4.94444
91546789	4.72222
91547258	4.66667
91547310	5.38889
91547388	4.72222
91547456	4.80556
91547584	3.25
91548049	3.25
91548759	4.38889
91548769	4.61111
91548998	5.16667
91549073	5.08333
91549104	4.97222
91550020	5.52778
91550301	5.83333
91550398	5.05556
91550605	4
91550684	4.47222
91550799	5.27778
91550870	4.94444
91550958	4.05556
91551175	3.88889
91551277	3.75
91551348	5.86111
91552133	4.11111
91552367	5.63889
91552749	4.75
91553027	5.02778
91553134	4.55556
91553195	4.83333
91553372	2.55556
91553588	2.80556
91553703	5.16667
91553892	3.08333
91553907	3.08333
91554331	3.08333
91554743	3.08333
91554767	3.83333
91555078	3.77778
91555117	1.97222
91555161	1.97222
91555208	5.30556
91555575	3.11111
91555722	3.41667
91556079	3.36111
91556161	3.22222
91556777	5.25
91556810	3.75
91557133	5.05556
91557750	5.5
91557760	5.22222
91557940	5.11111
91558345	5.44444
91558561	5.61111
91558976	4.97222
91559022	5.47222
91559406	5.47222
91559787	5.13889
91559939	5.13889
91560187	5.16667
91560266	6.61111
91560279	0.194444
91560280	1.08333
91560289	3.66667
91560331	3.22222
91560419	4.75
91560555	6.63889
91560595	7.02778
91561579	6.80556
91561863	6.16667
91561972	5.75
91562010	5.94444
91562082	5.75
91562437	7.91667
91562709	7.08333
91562893	6.91667
91562902	7.33333
91562980	7.58333
91563008	8.05556
91563094	6.47222
91563190	4.88889
91563306	3.61111
91563852	8.75
91563948	5.91667
91564179	5.91667
91564394	5.91667
91564980	5.91667
91564981	5.91667
91565192	6.08333
91565406	10.3333
91565443	7.77778
91565476	10.2222
91565697	8.77778
91566227	8.75
91566737	8.61111
91566741	8.41667
91566799	8.41667
91566942	9.83333
91566984	9.02778
91567237	9.02778
91567246	9.02778
91567650	9.25
91567702	9.33333
91567745	9.11111
91567841	6.83333
91568554	7.27778
91568808	8.38889
91568817	3.88889
91568946	4.27778
91569628	1.97222
91569781	1.75
91569790	2.08333
91569811	2.41667
91569962	3.5
91569969	2.88889
91570006	2.83333
91570236	2.75
91570724	2.44444
91571182	6.33333
91571615	4.94444
91571730	4.83333
91571791	6.19444
91571976	6.05556
91572355	5.52778
91573296	5.72222
91573685	5.52778
91573849	6.44444
91574029	6.25
91574239	7.02778
91575273	6.63889
91575318	5.38889
91575375	5.69444
91575571	6.58333
91575780	3.69444
91575830	4.16667
91576422	3.75
91576571	6.27778
91576846	4.30556
91577485	5.75
91577589	5.05556
91577777	5.52778
91577852	5.63889
91578166	5.97222
91578504	7.27778
91578540	6.55556
91578758	6.86111
91579152	6.52778
91579167	6.61111
91579312	6.38889
91579421	8.33333
91579446	6.88889
91579551	8.13889
91579761	7.86111
91580107	8.13889
91580142	8.47222
91580270	7.41667
91580656	6.44444
91580882	7.94444
91580932	7.38889
91581146	7.77778
91581147	8.13889
91581265	9.61111
91581324	10.3333
91581382	8.27778
91581959	8.47222
91582018	9.47222
91582292	8.52778
91582304	7.63889
91582368	7.63889
91582636	8.02778
91583077	7.63889
91583198	7.80556
91583416	8.72222
91583748	8.02778
91583880	8.08333
91583943	9.08333
91583947	6.41667
91583949	5.05556
91583951	9.33333
91584138	6.5
91584166	6.41667
91584173	7
91584174	7.33333
91584308	6.55556
91584401	7.75
91584793	6.55556
91584825	7.66667
91584944	7.16667
91585011	6.91667
91585054	8.75
91585215	7.58333
91585242	9.47222
91585276	8.08333
91585351	8.47222
91585520	7.91667
91585521	7.91667
91585805	8.80556
91586066	11.3333
91586254	10.5833
91586303	10.3889
91586555	10.3889
91586748	10.3889
91586777	10.5833
91586778	10.0833
91587089	9.88889
91587098	10.3611
91587206	10.3611
91587280	10.1667
91587323	11.7778
91587388	13.25
91587545	8.66667
91587577	8.19444
91587623	8.19444
91587727	8.19444
91587831	8.55556
91587846	8.36111
91587862	8.52778
91587913	9.52778
91588011	7.38889
91588121	7.38889
91588469	8.5
91589091	6.88889
91589134	7.47222
91589145	9.19444
91589346	7.36111
91589347	9.02778
91589540	4.30556
91589605	5
91589897	4.08333
91589931	4.33333
91589941	4.11111
91590023	3.16667
91590057	4.55556
91590069	5.61111
91590222	5.44444
91590364	3.63889
91590381	3.63889
91590445	4.36111
91590455	3.52778
91590543	6.91667
91590550	6.11111
91590658	5.33333
91590716	5.25
91591164	4.83333
91591372	5
91591379	4.83333
91591427	4.83333
91591472	5.33333
91591474	5.36111
91591492	5.16667
91591957	5.16667
91591960	5.36111
91591978	7.30556
91592130	1.11111
91592157	1.33333
91592305	1.88889
91592424	1.86111
91592650	1.86111
91593178	1.16667
91593205	2.75
91593237	3.25
91593807	3.58333
91593954	3.91667
91594062	3.58333
91594068	4.27778
91594138	4.80556
91594144	4.44444
91594168	5.44444
91594388	3.66667
91594425	3.66667
91594497	5.5
91594529	3.36111
91594690	3.55556
91594898	4.25
91595090	5.58333
91595128	4.52778
91595232	4.63889
91595429	4.22222
91595467	3.88889
91595649	3.63889
91595656	4.91667
91595748	4.11111
91595751	3.5
91596144	3.80556
91596221	4.61111
91596311	4.02778
91596415	4.94444
91597053	5.47222
91597138	3.91667
91597192	5.25
91597232	5.30556
91597581	4.61111
91597833	3.38889
91597847	7.02778
91598077	5.77778
91598078	7.16667
91598322	7.16667
91598380	6.47222
91598844	7.75
91598845	7.97222
91598933	6.69444
91599311	6.52778
91599786	6.52778
91599986	6.52778
91600016	7.13889
91600053	5.30556
91600054	4.63889
91600144	5.05556
91600281	3.05556
91600340	2.22222
91600611	2.47222
91600699	4.13889
91601141	3.69444
91601416	3.94444
91601653	4.13889
91601674	3.08333
91602130	2.72222
91602132	0.555556
91602142	0.777778
91602238	1.22222
91602572	0.638889
91602825	0.611111
91603035	2.77778
91603264	2.80556
91603356	2.08333
91603744	1.88889
91603818	2.22222
91603840	3.52778
91603993	2.33333
91605030	2.25
91605116	3.75
91605188	2.22222
91605291	2.16667
91605381	2.16667
91605603	1.5
91605841	1.72222
91606002	2.33333
91606040	3.77778
91606182	1.97222
91606258	1.91667
91606259	2.33333
91606264	2.83333
91606265	3.66667
91606357	3.5
91608234	2.80556
91608306	5.41667
91608319	3.41667
91608327	3.41667
91608641	4.36111
91608942	3.47222
91609632	4.58333
91610172	2.94444
91610606	3.08333
91610995	3.25
91611063	2.88889
91611201	3.69444
91611235	0.472222
91611255	0.888889
91612185	1.66667
91612219	1.83333
91612436	1.88889
91612468	4.41667
91612705	2.77778
91612742	2.77778
91613022	3.22222
91613360	3.77778
91613452	3.38889
91613525	3.08333
91613530	2.80556
91613836	4.44444
91614500	2.86111
91614516	2.52778
91614531	7.80556
91614537	5.27778
91614915	5.08333
91615137	6.55556
91615351	5.94444
91615352	5.75
91615423	5.75
91615436	5.75
91615944	5.91667
91616109	6.11111
91616342	4.77778
91616521	3.86111
91616529	0.861111
91616531	2.83333
91616534	3.36111
91616536	4.27778
91616560	4.77778
91616804	4.55556
91617298	4.55556
91617586	5.75
91617614	5.83333
91618164	4.63889
91618325	4.97222
91618447	5.30556
91618456	2.11111
91618516	2.30556
91618524	3.30556
91618573	2.41667
91618874	3.80556
91618940	1.08333
91618960	1.88889
91619392	1.16667
91619762	0.916667
91619846	2.86111
91619965	2.61111
91619967	2.58333
91620192	1.86111
91620300	2.11111
91620304	3.94444
91620606	2
91620680	4.66667
91622150	2.69444
91622235	2.69444
91622613	2.86111
91622693	3.05556
91622752	3.13889
91623392	3.5
91623507	1.61111
91623517	1.83333
91623650	1.86111
91623768	1.11111
91624106	3.13889
91624546	1.22222
91624607	1.86111
91624801	2.25
91625205	1.97222
91625277	3.19444
91625305	1.61111
91625440	1.11111
91626041	1.69444
91626096	1.11111
91626138	2.69444
91626294	1.36111
91626340	1.11111
91626413	1.11111
91626635	2.11111
91626672	2.02778
91626696	1.36111
91626763	5.16667
91626871	3.08333
91627202	3.77778
91627211	3.58333
91627310	5.66667
91627507	3.58333
91627728	3.25
91627878	5.08333
91627882	4.05556
91627929	4.05556
91628083	4.5
91628753	4.58333
91629051	3.63889
91629072	5.16667
91629113	3.22222
91629173	2.86111
91629454	3.16667
91629707	4.88889
91629936	5.19444
91630275	5.19444
91630566	4.41667
91630663	4.44444
91631008	5.25
91631055	4.86111
91631214	3.41667
91631504	3.75
91631505	3.33333
91631778	3.80556
91631919	3.80556
91632347	4
91632620	3.75
91632637	5
91632712	3.75
91633006	3.75
91633007	4.94444
91633126	3.41667
91633244	1.91667
91633434	2.5
91633562	2.91667
91633929	3.97222
91634608	1.97222
91634673	1.97222
91635412	3.19444
91636427	2.08333
91636580	4
91636633	3.38889
91637132	2.80556
91637369	3.55556
91637411	3.41667
91637575	3.27778
91637709	6.72222
91638310	3.55556
91638317	3.55556
91638448	4.36111
91638579	3.08333
91638594	3.30556
91639191	3.11111
91640265	3.11111
91640270	3.11111
91640492	3.16667
91640695	3.41667
91640971	3.61111
91641334	3.47222
91641684	4.75
91641854	2.47222
91642166	2.63889
91642224	3.08333
91642237	2.97222
91642309	3.11111
91642409	3.38889
91642575	2.19444
91643078	2.13889
91643079	2.33333
91643192	2.08333
91643436	1.63889
91643513	2.83333
91643525	1.66667
91643765	1
91644497	1.27778
91644762	1.63889
91644953	2.69444
91644990	1.30556
91645126	1.91667
91645176	1.83333
91652205	1.58333
91652359	1.33333
91652377	2.41667
91652391	1.36111
91652480	1.41667
91652838	1.77778
91653049	2.08333
91653258	2.22222
91653262	2.91667
91653264	2.72222
91653611	2.94444
91653651	3.16667
91654438	3
91654531	3
91654697	3.05556
91654735	4.05556
91654916	3.44444
91655013	2.86111
91655717	3
91655749	3.05556
91655938	2.13889
91656865	2.13889
91657003	2.16667
91657049	2.13889
91657297	2.13889
91657348	2.66667
91657533	3.11111
91657711	1.52778
91657818	2.13889
91658041	2.5
91658217	2.69444
91658266	1.61111
91658277	1.61111
91658389	2.13889
91658608	1.61111
91658629	2.08333
91660127	4.16667
91660160	2.22222
91660233	1.94444
91660411	2.27778
91660430	1.66667
91660497	2
91661060	3
91661067	2.77778
91661670	4.36111
91661838	3.25
91662103	4.08333
91662530	3.75
91662760	2.91667
91662868	3.47222
91663282	3.66667
91663447	1.69444
91663461	1.5
91663510	2.11111
91663642	3.5
91663721	1.75
91663849	1.75
91664031	2.61111
91664274	1.83333
91664346	1.83333
91664648	2.19444
91665379	1.83333
91667970	2.30556
91668236	1.33333
91668259	0.861111
91668348	1.94444
91668389	1.25
91669189	1.83333
91669996	4.22222
91670478	2.52778
91670875	2.52778
91671208	2.91667
91671263	2.91667
91671276	3.13889
91671496	4
91672111	2.08333
91672483	2.38889
91672991	2.05556
91673545	2.25
91673603	2.11111
91673607	3.05556
91674005	1.05556
91674118	1.16667
91674206	1.5
91674735	1.41667
91674926	0.694444
91674976	1.80556
91674991	0.638889
91675225	2.19444
91675246	5.19444
91675479	3.91667
91675483	3.91667
91675644	3.91667
91675948	4.69444
91676128	3.94444
91676339	3.36111
91676599	3.80556
91676731	4.5
91677082	1.63889
91677208	2.58333
91677230	1.66667
91677372	1
91680453	2.63889
91680565	1.36111
91680819	1.41667
91680985	3.77778
91681370	3.22222
91681419	3.80556
91681523	3.77778
91681566	3.33333
91681672	3.22222
91682137	3.22222
91682152	3.25
91682627	6.02778
91682679	2.80556
91682957	2.66667
91682971	3.97222
91682976	2.19444
91683211	4.88889
91683292	3.13889
91683350	3.13889
91683365	4.16667
91683890	3.77778
91684014	3.94444
91684059	2.5
91684194	2.88889
91685056	2.19444
91685146	3.27778
91685359	2.69444
91685704	3.83333
91686147	3.61111
91686160	4.08333
91686179	2.52778
91686209	2.52778
91686236	2.83333
91687177	2.94444
91687204	2.58333
91687302	3.30556
91687662	3.72222
91688134	3.63889
91688144	4.19444
91688240	3.22222
91688256	3.11111
91688279	3.61111
91688361	3.11111
91688691	3.47222
91688969	3.94444
91689165	3.44444
91689187	4.77778
91689199	3.69444
91689294	3.80556
91689417	5.25
91689426	3.91667
91689528	4.02778
91689556	3.91667
91689573	3.91667
91689619	3.91667
91689632	5.22222
91690439	3.83333
91690510	3.83333
91690571	4
91690572	4.86111
91690679	5.11111
91691029	5.02778
91691269	3.69444
91691590	4.16667
91691646	4.69444
91691854	3.47222
91691976	4.13889
91692079	3.11111
91692085	2.08333
91692095	2.38889
91692247	1.91667
91692326	0.833333
91692403	0.75
91692605	1.05556
91692742	1.25
91692778	1.88889
91692846	2.88889
91693003	2.61111
91693174	2.61111
91693191	2.55556
91693292	2.88889
91693633	3.63889
91693969	2.88889
91694452	4.16667
91694557	4.72222
91695755	3.69444
91695890	5.55556
91696004	4.5
91696177	4.91667
91696228	3.97222
91696243	3.97222
91696259	3.97222
91696320	4.47222
91696681	4.44444
91696803	3.61111
91696954	3.97222
91696958	3.97222
91696984	2.86111
91696987	3.30556
91697354	3.11111
91697545	2.86111
91697546	2.86111
91697961	3.86111
91698030	3.11111
91699466	3.11111
91699494	3.11111
91699539	3.36111
91699840	2.86111
91699996	4.13889
91700021	3.30556
91700092	4
91700144	4
91700191	4.19444
91700254	2.94444
91700558	2.41667
91700633	2.97222
91700843	4.91667
91700857	2.13889
91700863	2.13889
91700865	2.13889
91700867	2.13889
91700869	2.19444
91700871	2.47222
91700873	7.69444
91700976	9.77778
91701007	9.61111
91701012	9.55556
91701013	9.94444
91701032	9.94444
91701059	9.19444
91701063	9.19444
91701170	8.05556
91701191	8.05556
91701217	8.58333
91701294	8.05556
91701447	8.05556
91701537	8.41667
91701867	8.05556
91704202	8.05556
91704230	8.55556
91704271	4.86111
91704343	4.22222
91704381	4.97222
91704484	3.83333
91704516	3.83333
91704762	4.58333
91704787	4.83333
91704860	4.22222
91705019	3.88889
91705133	3.88889
91705367	4.72222
91705446	3.88889
91705852	3.38889
91705869	3.41667
91705874	4.44444
91705932	3.19444
91705946	3.38889
91705953	2.94444
91706102	3.22222
91706109	2.86111
91706212	2.91667
91706473	3.69444
91706527	2.94444
91706693	2.72222
91706735	3
91706796	3.05556
91706840	2.63889
91706905	3.22222
91706958	1.91667
91707024	1.75
91707029	2.36111
91707061	3.41667
91707126	3.58333
91707195	3.22222
91707391	3.63889
91707520	3.08333
91707577	3.58333
91707590	3.25
91707616	3.58333
91707658	3.97222
91707715	3.36111
91707716	3.36111
91707839	3.77778
91707848	3.61111
91707913	1.94444
91707918	4.13889
91708038	3.97222
91708540	3.75
91708652	4
91708664	4.47222
91708667	3.86111
91708721	4.11111
91708799	3.86111
91708968	4.36111
91708980	4.27778
91709018	3.86111
91709061	3.61111
91709199	4.91667
91709411	4.41667
91709435	4.41667
91709755	4.69444
91709800	2.27778
91709899	3.66667
91709966	2.16667
91710177	2.58333
91710203	2.41667
91710214	2.91667
91710836	3.08333
91710850	2.66667
91710947	3.22222
91710963	2
91710992	2
91711010	2.52778
91711012	2.66667
91711013	1.08333
91711229	4.5
91711317	4.97222
91711512	4.66667
91711593	3.94444
91711609	3.94444
91711631	3.94444
91711861	3.94444
91711886	7.19444
91711893	5.33333
91711899	5.33333
91711918	5.33333
91711972	5.33333
91711977	6.05556
91712075	5.69444
91712220	5.69444
91712227	5.69444
91712314	5.66667
91712342	5.33333
91712731	5.33333
91712740	5.33333
91712859	6.58333
91713159	0.166667
91713307	0
91713342	1.25
91713356	1.08333
91713456	0.75
91713610	0.75
91713625	0.75
91713690	1.02778
91713842	0.666667
91713931	0.833333
91713939	0.694444
91713982	0.916667
91713987	1.5
91714073	1.16667
91714184	0.666667
91714217	1.08333
91714587	1.08333
91714595	0
91714617	0
91714778	0
91714825	0
91714856	0
91714867	0
91714917	1.05556
91715149	0.472222
91715436	0.666667
91715748	0.916667
91716000	2.27778
91716420	0.75
91716519	0.888889
91716553	0.666667
91717466	0.888889
91717502	2.72222
91717674	2.25
91717678	2.5
91717746	2.16667
91717897	2.80556
91718151	2.88889
91718152	2.80556
91718391	3.16667
91718620	2.66667
91718655	2.02778
91718832	1.69444
91718996	1.88889
91719036	0.666667
91719225	0.611111
91719368	2.38889
91720087	1.91667
91720090	1.58333
91720268	2.61111
91720341	1.88889
91720833	1.58333
91720949	1.38889
91720963	2.94444
91721061	1.22222
91721358	1.63889
91721434	2.5
91721658	2.52778
91721699	1.86111
91721720	1.86111
91721758	2.11111
91721796	1.66667
91721809	1.41667
91721873	2.86111
91724893	2.80556
91725269	1.77778
91725360	3.11111
91725469	2.61111
91725578	2.41667
91725692	3.16667
91725704	2.80556
91725958	2.91667
91726004	1.11111
91726007	1.55556
91726025	3.33333
91726093	2.11111
91726125	2.05556
91726167	2.66667
91726279	2.66667
91726323	2.36111
91726331	1.75
91726361	3.69444
91726596	0.805556
91726632	0.805556
91726715	0.805556
91726812	0.916667
91726848	1.36111
91726919	1.16667
91727145	0.972222
91727196	0.972222
91727233	1.19444
91727245	1.16667
91727385	2.27778
91727416	1.44444
91727754	1.47222
91727801	1.05556
91727802	4.91667
91728228	5.36111
91728269	5.27778
91728377	7.44444
91728384	6.61111
91728426	6.77778
91728544	6.61111
91728743	6.61111
91728957	7.75
91729131	5.11111
91729177	5.91667
91729244	5.38889
91729381	5.11111
91729396	5.91667
91729465	5.11111
91729573	5.88889
91729574	4.11111
91729642	4.11111
91729669	8.02778
91729692	7.11111
91729694	7.11111
91729706	7.11111
91729709	7.11111
91729746	7.11111
91729819	7.11111
91729881	7.11111
91729899	7.11111
91729908	11.1111
91729998	3.5
91730242	3.5
91730447	3.5
91730497	3.5
91730554	4.36111
91730608	3.02778
91730666	3.02778
91730978	3.80556
91731144	1.88889
91731663	3.16667
91731759	1.47222
91731760	1.80556
91731787	1.91667
91731814	1.5
91731816	2.61111
91732106	2.05556
91732266	1.38889
91732409	1.38889
91732703	2.63889
91732704	0.166667
91732705	0.916667
91732706	1.55556
91732846	1.11111
91732886	1.05556
91733031	1.05556
91733079	6.80556
91733290	4.38889
91733415	4.38889
91733616	4.38889
91733728	4.38889
91733870	4.38889
91733992	4.38889
91734053	4.38889
91734065	4.38889
91734122	4.38889
91734190	7.72222
91734275	2.72222
91734448	2.94444
91734497	3.08333
91734534	2.30556
91734847	2.88889
91734871	2.75
91735003	2.44444
91735005	1.91667
91735036	2.16667
91735054	1.97222
91735073	2.11111
91735175	2.25
91735202	1.66667
91735327	1.94444
91735461	0.5
91736101	0.222222
91736156	2.22222
91736227	0.444444
91736233	1.86111
91736237	2.38889
91736271	2.38889
91736395	2.47222
91736640	2.88889
91736707	3.19444
91736721	2.19444
91736733	2.36111
91736835	3.61111
91736940	2.25
91736941	4.88889
91736975	2.75
91737203	4.02778
91737419	3.83333
91737447	3.63889
91737639	5.77778
91737681	4.36111
91737916	4.47222
91737939	4.36111
91737994	4.36111
91738011	4.36111
91738032	4.36111
91738036	4.36111
91738108	5.08333
91738340	7.63889
91738348	6.75
91738736	6.41667
91738854	5.52778
91738976	5.55556
91739026	4.86111
91739107	4.86111
91739234	4.86111
91739778	4.86111
91740201	4.86111
91740427	6.61111
91740441	6.61111
91740452	6.91667
91740723	6.02778
91740913	4.91667
91741033	5.41667
91741174	5.75
91741435	5.72222
91741436	4.11111
91741653	4.47222
91742034	4.05556
91742332	4.36111
91742705	4.47222
91742751	4.41667
91742812	3.69444
91743146	4
91743213	4.38889
91743289	1.83333
91743337	1.22222
91743491	1.25
91743692	1.91667
91743922	1.75
91743923	1.38889
91744030	2.83333
91744127	1.52778
91744333	1.05556
91744359	1.52778
91745195	1.52778
91745227	2.02778
91745231	0.916667
91745319	1.44444
91745338	1.38889
91745353	1.58333
91745356	1.5
91745636	0.805556
91745801	0.805556
91746317	1.66667
91746425	0.25
91746457	1.5
91746680	1.38889
91746727	2.36111
91746847	2.11111
91746912	1.97222
91746966	1.77778
91746980	2.47222
91747013	1.91667
91747155	2.58333
91747238	2.47222
91753763	2.36111
91754084	1.47222
91754160	1.19444
91754177	0.555556
91754293	1.11111
91754333	1.44444
91754420	0.75
91754443	0.694444
91754444	1.05556
91754874	1.30556
91754995	1.44444
91755025	1.19444
91755028	1.05556
91755121	2.5
91755195	2.25
91755459	1.86111
91755531	2.55556
91755619	2.5
91755787	2.33333
91755831	1
91755841	1
91755890	2.22222
91755935	1.88889
91756053	1.66667
91756072	2.02778
91757479	1.61111
91757575	1.61111
91757778	1.77778
91757920	4.13889
91758012	1.83333
91758091	2.11111
91758122	2.27778
91758298	2.11111
91758404	1.91667
91758481	2.08333
91758584	1.58333
91758622	1.69444
91758773	2
91758797	1.52778
91758836	0.944444
91758948	0.944444
91758986	2.30556
91759002	1.5
91759097	2.30556
91759218	1.86111
91759260	2.38889
91759325	2.08333
91759334	2.36111
91759527	1.52778
91759645	1.52778
91759663	2.11111
91759748	1.36111
91759752	1.13889
91759756	0.638889
91759821	0.888889
91759960	1.36111
91760050	2.16667
91760072	1.30556
91760238	1.30556
91760528	1.55556
91760702	2
91760727	2.22222
91760841	2.36111
91760895	2.36111
91761053	2.25
91761271	1.94444
91761288	1.94444
91761307	1.94444
91761705	2.69444
91761856	1.66667
91761882	2.22222
91761896	2
91761901	2.75
91761936	2.83333
91762067	2.80556
91762082	3.27778
91762152	3.08333
91762254	2.61111
91762382	3.44444
91762392	1.36111
91762400	2.5
91762541	1.13889
91762695	1.47222
91762696	2.05556
91762729	1.22222
91762790	1.61111
91763058	1.36111
91763325	2.16667
91763433	2.02778
91763478	1.66667
91763511	1.94444
91763554	1.16667
91763558	0.555556
91763560	0.305556
91763654	0.388889
91763718	0.611111
91763789	0.555556
91763842	1
91763902	1.27778
91763975	1.27778
91764336	0.972222
91764433	0.75
91764766	2.13889
91764832	0.777778
91765056	0.75
91765115	1.08333
91765126	1.02778
91765135	0.888889
91765143	2.38889
91765217	0.833333
91765279	0.833333
91765387	1.69444
91765411	0.972222
91765412	0.111111
91765482	1.02778
91765512	0.527778
91765522	1.25
91765523	1.16667
91765672	1.05556
91765752	0.888889
91765809	1.86111
91765818	0.444444
91765874	0.194444
91765921	0.694444
91765958	0.138889
91765998	0.111111
91766071	0.583333
91766127	0.111111
91766162	0
91766250	0.527778
91766277	0.166667
91766400	0.388889
91766515	0.138889
91766518	0.25
91766568	1.72222
91766579	1.94444
91766695	1.63889
91766744	1.5
91767210	1.97222
91767395	1.5
91767979	3.16667
91768228	0.472222
91768422	0.833333
91768584	0.388889
91768768	0.722222
91768771	0.138889
91768888	0.138889
91768925	0.138889
91769089	0.25
91769098	0.194444
91769117	0.361111
91769221	0.0555556
91769357	0.277778
91769519	0.333333
91769575	0.0555556
91769782	0.111111
91770128	0.111111
91770193	0.277778
91770283	1.80556
91770385	1
91770508	1.55556
91770579	1.19444
91770695	1.02778
91771142	2.08333
91771276	0.305556
91771306	0.805556
91771449	0.25
91772366	0.833333
91772388	0.194444
91772622	0.388889
91772661	0.25
91776541	0.222222
91776581	0.166667
91776809	0.194444
91776950	1
91777089	0.194444
91777325	0.583333
91777439	0.25
91777662	0.25
91777790	0.0833333
91777815	0.25
91778078	0.277778
91778104	0.0833333
91778265	0.138889
91778316	0.194444
91778317	0.111111
91778371	0.666667
91778394	0.472222
91782779	0.416667
91783057	0.305556
91783310	3.02778
91783487	3.02778
91783629	2.66667
91783643	2.66667
91783648	3.02778
91783789	2.83333
91783827	2.75
91783868	3.25
91783921	3.19444
91783957	1.36111
91783992	1.75
91784012	0.666667
91784170	0.361111
91784316	0.166667
91788065	0.305556
91788476	0.75
91788506	0
91788565	0
91788780	1.44444
91788879	0.0277778
91789121	0.0277778
91789127	0.583333
91789141	0.111111
91789412	0.416667
91789702	0
91789746	0.166667
91789808	1.08333
91790354	0.0833333
91790599	1.19444
91790841	0.0833333
91790912	0.111111
91790947	0.861111
91790994	0
91791042	0.0833333
91791049	0.0555556
91791847	0.277778
91791866	0.0555556
91792264	0
91792293	0.0833333
91792302	0.166667
91792366	0.0833333
91792381	0.861111
91792490	0.111111
91792563	0.0833333
91792600	0.833333
91792801	0.75
91792929	0.777778
91793012	0.75
91793230	0.555556
91794915	0.861111
91794928	0.583333
91794998	0.277778
91795012	1.11111
91795068	0.277778
91795733	0.694444
91795844	0.527778
91795924	0.416667
91795980	0.444444
91796034	0.305556
91796336	0.638889
91796870	0.555556
91796919	0.472222
91797098	1.13889
91797218	1.05556
91797683	1.05556
91797946	1.30556
91797998	2.05556
91798012	1.63889
91798016	1.27778
91798236	2.02778
91802672	1.08333
91802722	0.583333
91802778	1.41667
91802800	0.777778
91802824	0.666667
91802939	1.80556
91803085	1.05556
91803115	1.05556
91803139	1.41667
91803195	3.38889
91803196	1.30556
91803258	1.30556
91803470	2.22222
91803492	1.5
91803555	1.41667
91803679	1.91667
91803815	1.16667
91803816	1.16667
91803896	1.16667
91803992	2.69444
91803997	2.30556
91804020	1.55556
91804150	1.55556
91804161	1.88889
91804313	1.66667
91804458	1.66667
91804471	0.972222
91804549	0.666667
91804589	0.666667
91804958	2
91804979	1.75
91804980	0.888889
91804995	1.19444
91805084	1.11111
91805104	1.52778
91805287	1.25
91805379	0.472222
91805480	0.888889
91805483	0.555556
91805520	0.583333
91805554	1
91805561	0.416667
91805639	0.25
91805686	0.916667
91805708	0.25
91805731	0.305556
91805816	0.888889
91805829	1.38889
91805848	1.19444
91805894	0.888889
91806015	1.11111
91806112	1.52778
91806466	0.694444
91806474	0.833333
91806540	0.277778
91806548	0.472222
91806710	1.05556
91806726	0.805556
91806750	0.5
91806759	0.694444
91806774	0.583333
91807041	2.52778
91807141	1.72222
91807233	1.72222
91807308	1.72222
91807329	1.72222
91807521	2.97222
91807579	1.80556
91807870	1.69444
91807881	1.69444
91807957	1.77778
91808070	2.38889
91808135	0.555556
91808217	3.36111
91808336	2.52778
91808426	2.38889
91808811	2.69444
91808865	3.38889
91808902	2.88889
91808932	3.33333
91808966	5.86111
91809066	3.47222
91809187	3.47222
91809188	4.05556
91809229	2.83333
91809489	3.11111
91809546	3.36111
91809572	2.75
91809582	4.02778
91809647	2.44444
91809736	3.27778
91809871	2.36111
91810113	1.75
91810260	2.91667
91810313	1.97222
91810368	1.63889
91810400	2.25
91810544	1.94444
91810777	2.5
91810933	0.944444
91810944	1.58333
91811036	0.583333
91811037	0.527778
91811172	0.805556
91811201	0.25
91811294	0.944444
91811368	0.333333
91811393	0.75
91811410	0.5
91811477	0.277778
91811573	0.277778
91811681	0.416667
91811985	0.222222
91812122	0.472222
91812291	1.36111
91812334	0.472222
91812412	0.805556
91812473	1.05556
91812519	0.833333
91812578	1.69444
91812605	1.75
91812647	1.47222
91812666	1.86111
91812858	2.5
91812868	2
91812911	1.88889
91812959	1.63889
91813016	1.30556
91813028	0.222222
91813050	0.194444
91813383	0.555556
91813402	0.583333
91813413	0.361111
91813553	1.02778
91813710	1.44444
91813858	3.80556
91813969	3.05556
91813973	3.58333
91814156	3.22222
91814183	2.77778
91814261	3.08333
91814333	3.80556
91814487	3.25
91814572	3.25
91814631	4.94444
91814662	4.44444
91814679	3.41667
91814717	3.61111
91814718	3.66667
91814820	4.86111
91814840	1.5
91814885	2.86111
91814950	2.91667
91815011	2.97222
91815166	2.55556
91826121	2.88889
91826175	2.75
91826304	1.77778
91826386	2.75
91826489	1.61111
91826490	1.61111
91826532	4.22222
91826620	2.88889
91826679	2.22222
91826770	2.25
91826963	2.22222
91827022	2.22222
91827070	2.22222
91827134	2.33333
91827333	2.52778
91827374	2.80556
91827377	1.19444
91827393	2.02778
91827427	1.36111
91827428	1.19444
91827498	2.41667
91827554	0.722222
91827741	0.472222
91827772	1
91827928	1.22222
91827929	1
91827954	1
91827981	2.38889
91827991	1.77778
91827992	2.05556
91828041	2.44444
91828092	1.94444
91828183	2.94444
91828212	1.05556
91828235	0.555556
91828251	0.138889
91828280	0.444444
91828315	1.47222
91828538	1.08333
91828543	1.05556
91828546	1.05556
91828550	1.22222
91828702	1.13889
91828733	1.58333
91828735	1.19444
91836661	1.47222
91836699	0.777778
91836739	1.58333
91837600	0.888889
91837617	1.58333
91837636	1.66667
91837656	1.27778
91837877	1.27778
91838345	1.27778
91838412	1.27778
91838556	2.27778
91838621	1.94444
91838648	1.58333
91838691	1.58333
91838692	2.83333
91838745	1.27778
91838772	2.05556
91838807	1.02778
91838933	0.972222
91839010	1.36111
91839372	1.36111
91839667	4
91839808	2.27778
91839837	2.22222
91839995	2.5
91840197	3
91840201	1.86111
91840207	1.44444
91840223	2.58333
91840311	1.61111
91840464	1.30556
91840689	2.41667
91840830	1.11111
91840919	2.5
91841112	1.19444
91841588	0.944444
91841591	1.66667
91841619	1.55556
91841765	2.38889
91841886	1.66667
91842325	1.66667
91842338	1.75
91842573	2.36111
91842863	0.972222
91842943	1.22222
91843200	1.97222
91843371	1.41667
91843506	1.02778
91843507	1.47222
91843554	0.777778
91843682	0.638889
91843698	1.33333
91843853	0.722222
91843907	0.722222
91844033	1.33333
91844194	0.916667
91844300	1.02778
91844302	0.277778
91844332	0.5
91844565	1.83333
91844684	0.666667
91844754	0.888889
91844836	1.33333
91844897	0.916667
91845015	1.05556
91845021	0.916667
91845113	1.63889
91845121	0.75
91845132	0.75
91845158	1.61111
91845163	0.583333
91845184	0.138889
91845185	1.33333
91845273	1.5
91845433	1.02778
91845551	1.02778
91845604	1.02778
91845819	1.02778
91845821	1.41667
91845826	1.33333
91845830	1.30556
91845842	1.22222
91845870	0.833333
91845899	0.833333
91845978	1.41667
91845989	1.30556
91846049	2.02778
91846381	1.83333
91846572	1.75
91846679	1.36111
91846922	2.66667
91846992	0.777778
91847015	0.861111
91847083	0.638889
91847115	0.972222
91847189	1.08333
91847214	1.11111
91847401	0.694444
91847411	0.388889
91847504	0.75
91847516	0.25
91847560	0.416667
91847696	0.361111
91847986	0.555556
91848087	0.361111
91848121	0.722222
91848124	0.361111
91848197	0.277778
91848234	1.11111
91848261	0.666667
91848532	0.666667
91848631	0.666667
91848636	1.5
91848849	0.805556
91848865	1.47222
91848881	0.611111
91848887	1.77778
91849308	1.22222
91849334	1.44444
91849484	1.44444
91849564	1.72222
91849595	1.08333
91849677	1.22222
91849707	1.61111
91849840	0.194444
91850004	1.16667
91850120	0.833333
91850143	0.638889
91850322	1.72222
91850353	1.16667
91850702	1.38889
91850863	1.88889
91850886	2
91850907	1.11111
91850969	1.80556
91850977	2.83333
91850996	2.27778
91851060	1.86111
91851066	1.38889
91851387	3.55556
91851505	1.58333
91851519	2.36111
91851614	3.38889
91851850	3.80556
91851968	3.75
91852397	4.58333
91852532	4.30556
91852655	4.05556
91852716	4.05556
91852782	4.05556
91852942	4.05556
91852949	4.05556
91852952	4.36111
91852955	4.05556
91853200	4.75
91853201	4.11111
91853625	3.13889
91853719	3.91667
91853891	0.694444
91854048	1.33333
91854107	1.52778
91854110	1.44444
91854154	1.58333
91854240	1.88889
91854251	1.19444
91854398	1.19444
91854446	2
91854451	1.63889
91854452	1.02778
91854483	1.69444
91854485	1.05556
91854487	1.44444
91854489	1.61111
91854622	1.33333
91854639	3.05556
91854710	1.55556
91854740	1.02778
91854752	1.16667
91854865	1.27778
91855018	2.08333
91855460	1.11111
91855816	1.63889
91855880	1.66667
91855885	1.25
91856264	1.25
91856315	1.63889
91856361	2.5
91856369	1.66667
91856415	1.75
91856478	1.55556
91856498	2.36111
91856660	2.16667
91856755	1.91667
91856915	2.75
91856930	2.08333
91857025	2.19444
91857030	1.77778
91857186	2.08333
91857249	2
91857270	3.69444
91857276	0.944444
91857340	0.916667
91857559	0.888889
91857562	3.58333
91857575	0.388889
91857660	0.416667
91857862	3.11111
91857989	2.5
91858137	2.02778
91858204	1.77778
91858256	1.77778
91858299	2.05556
91858313	1.83333
91858594	3.16667
91858607	1.80556
91858742	2.27778
91858799	2.44444
91858829	2.55556
91858910	2.83333
91859048	2.08333
91859211	1.77778
91860027	2.08333
91860572	1.61111
91860594	0
91861351	0.861111
91861504	0.472222
91861556	0.305556
91861644	0.916667
91861669	0.638889
91861676	0.166667
91861763	0.833333
91861837	0.0833333
91861913	0.111111
91862033	0.777778
91862059	1.16667
91862134	0.694444
91862143	0.666667
91862164	0.972222
91862400	0.722222
91862413	3.11111
91862602	1.38889
91862603	1.86111
91862862	2.05556
91862956	1.72222
91863033	1.66667
91863106	2.22222
91863242	1.80556
91863303	1.19444
91863377	1.19444
91863396	1.86111
91863544	1.44444
91863637	2.11111
91863641	1.27778
91863664	2.66667
91863792	1.91667
91863824	1.30556
91863884	1.80556
91863934	2.30556
91864038	1.77778
91864106	1.47222
91864109	1.77778
91864136	1.88889
91864140	2.11111
91864156	2.11111
91864161	1.69444
91864407	1.69444
91864510	5.25
91864586	1.5
91864593	1.75
91864797	1.5
91864843	3.13889
91865082	3.61111
91865094	3.91667
91865411	4.16667
91865582	3.61111
91865586	3.61111
91865644	4.5
91865702	4.19444
91865707	3.19444
91865770	2.13889
91865938	1.72222
91865958	2
91866056	2.05556
91866061	1.91667
91866145	2.38889
91866191	0.25
91866205	1
91866272	0.722222
91866290	0.722222
91866310	0.722222
91866532	0.722222
91866707	0.722222
91866738	0.722222
91866765	1.27778
91866779	0.361111
91866819	0.222222
91867033	0.222222
91867380	0.222222
91867654	0.361111
91867723	0.805556
91867847	1
91867935	0.583333
91867985	1.19444
91868278	0.888889
91868321	1.41667
91868347	0.694444
91868393	0.444444
91868427	0.472222
91868503	0.888889
91868598	0.888889
91868623	0.388889
91868639	0.5
91868680	1.47222
91868691	0.527778
91868727	0.472222
91868808	0.972222
91869549	0.833333
91869738	0.527778
91869741	1.58333
91869872	0.361111
91869968	0.638889
91869979	0.166667
91870273	0.555556
91870670	0.166667
91870788	0.555556
91871065	0.166667
91871559	0.222222
91871655	0
91871730	0.388889
91871812	0.333333
91871937	0.333333
91872072	0.333333
91872450	0.333333
91872455	0.333333
91872472	0.333333
91872711	0.722222
91872721	0.333333
91872824	1.41667
91872875	0.472222
91872917	0.722222
91873102	0.888889
91873295	1.16667
91873544	0.361111
91873623	0.416667
91873640	0.166667
91873747	0.638889
91873833	0.194444
91874012	0.472222
91874123	0.75
91874273	1.19444
91874313	1.52778
91874615	1.41667
91874746	1.27778
91874781	1.27778
91874802	2.02778
91874890	2.22222
91874892	1.36111
91875040	0.388889
91875064	1.83333
91875208	0.138889
91875216	0.0555556
91875269	0.722222
91875614	0.0555556
91875684	0.472222
91875750	0.583333
91875793	1.38889
91875869	1.19444
91875949	0.833333
91876023	0.833333
91876156	2.11111
91876309	0.583333
91876319	1.11111
91876485	1.36111
91876743	1.25
91877047	1.66667
91877134	1.52778
91877215	3.38889
91877249	1.22222
91877257	1.52778
91878310	2.27778
91878322	2.38889
91878342	2.72222
91878554	1.44444
91878557	1.80556
91878571	1.33333
91879778	0.222222
91879987	0.194444
91880022	1.19444
91880281	0
91880317	0.0833333
91880523	0.222222
91880667	0.0833333
91881075	2.36111
91881192	0.861111
91881193	0.861111
91881368	0.861111
91881652	1.77778
91881780	0.444444
91881844	0.277778
91881866	0.444444
91881876	0.277778
91881988	0.305556
91882117	0.5
91882158	1.61111
91882283	1.05556
91882289	2.13889
91882459	1.75
91882589	1.55556
91882604	1.75
91882613	4.38889
91882766	2.41667
91882861	2.36111
91882901	2.36111
91883051	2.91667
91883168	2.25
91883231	2.27778
91883293	2.75
91883313	1.36111
91883439	0.444444
91883483	0.416667
91883575	2.83333
91883674	2.33333
91883848	2.33333
91883849	2.33333
91883917	2.88889
91883975	2.16667
91884046	2.16667
91884274	2.61111
91884296	4.22222
91884372	1.44444
91884373	2.02778
91884505	3.61111
91884595	2.88889
91884646	3.11111
91884736	2.44444
91884760	1.83333
91884824	2.25
91884971	3.77778
91885021	0.611111
91885390	0.611111
91885400	1.02778
91885425	1.75
91885438	1.41667
91885510	1.05556
91885875	1.27778
91886042	3.47222
91886146	1.97222
91886198	2.19444
91886314	2.5
91886402	1.88889
91886449	1.75
91886516	3.02778
91886692	0.5
91886697	0.833333
91886699	2.72222
91886802	1.80556
91886992	1.38889
91887160	1.66667
91887372	2.77778
91887458	1.30556
91887535	2.13889
91887542	1.97222
91887552	1.47222
91887590	1.52778
91887633	2.19444
91887818	2.61111
91887902	2.88889
91888006	2.52778
91888064	2.52778
91888350	4.77778
91888394	4.41667
91888452	4.88889
91888456	4.05556
91888544	4.05556
91888660	4.05556
91888817	4.05556
91888827	4.05556
91888835	6.55556
91888866	2.52778
91888877	2.52778
91889113	3.11111
91889135	3.11111
91889142	2.30556
91889193	2.05556
91889294	3.94444
91889301	3.33333
91889331	2.66667
91889346	2.66667
91889587	10.6667
91889632	9.41667
91889719	9.41667
91890023	15.1944
91890044	17.8333
91890045	17.1111
91890047	16.0556
91890072	15.8333
91890088	15.6111
91890103	15.3889
91890109	15.1667
91890111	14.9444
91890121	14.7222
91890136	14.5
91890149	14.2778
91890151	14.0556
91890166	13.8333
91890168	13.6389
91890173	13.6389
91890175	11.1111
91890451	11.1389
91890452	11.2778
91890567	6.41667
91890603	7.88889
91890646	1.02778
91890680	0.972222
91890701	1.27778
91890712	0.944444
91890842	0.944444
91890898	7.27778
91890943	6.25
91890953	5.86111
91891087	6.52778
91891214	6.72222
91891249	6.36111
91891291	6.36111
91891340	6.36111
91891432	6.36111
91891510	7.19444
91891557	6.19444
91891645	6.19444
91891707	6.19444
91891812	6.75
91891818	6.61111
91892009	6.61111
91892025	2.30556
91892121	3.08333
91892148	2.91667
91892178	2.69444
91892234	2.5
91892247	2.61111
91892272	6.08333
91892282	1.88889
91892463	2.08333
91892472	2.08333
91892580	2.25
91892606	2.11111
91892642	1.22222
91892711	3.52778
91892745	1.94444
91892767	4
91892882	3.94444
91892905	3.33333
91892980	3.33333
91892981	4.25
91893000	3.5
91893001	2.94444
91893024	3.47222
91893073	3.02778
91893123	3.83333
91893213	0.861111
91893244	1.33333
91893267	2.97222
91893307	1.55556
91893345	1.80556
91893354	1.61111
91893649	1.5
91893701	2.13889
91893813	0.527778
91893939	1.11111
91894062	1.19444
91894201	0.944444
91894415	0.944444
91894448	1.13889
91894475	0.944444
91894481	0.944444
91894624	1.27778
91894642	1.27778
91894673	4.55556
91894855	3.30556
91895217	3.30556
91895540	3.30556
91895589	6.47222
91895752	6
91895824	5.19444
91895846	5.19444
91896049	5.19444
91896082	5.33333
91896550	8.47222
91896852	4.63889
91896910	4.77778
91897131	4.63889
91897154	5.33333
91897183	3.69444
91897431	4.11111
91897501	3.44444
91897524	3.13889
91897676	0.444444
91897929	1.05556
91897944	4.05556
91898010	4.52778
91898086	4.58333
91898187	5.91667
91898389	5.5
91898525	5.30556
91898637	5.5
91898639	5.11111
91898641	5.08333
91898643	4.16667
91898645	2.5
91898647	2.36111
91898649	2.22222
91898651	2.11111
91898653	3.94444
91898657	2.63889
91898827	3.27778
91899295	2.97222
91899297	2.22222
91899299	1.52778
91899308	1.33333
91899309	0.777778
91899312	0.833333
91899315	0.388889
91899433	0.5
91899501	0.277778
91900211	2.80556
91900405	1.44444
91900721	2.33333
91901254	3.25
91901506	2.27778
91901764	2.44444
91901961	2.44444
91902326	3.44444
91902574	2.36111
91902670	4.66667
91902798	2.30556
91902988	4.16667
91903490	2.63889
91903533	2.75
91904090	3.33333
91904240	3.11111
91904289	2.86111
91904290	2.08333
91904570	1.36111
91904930	1.19444
91905050	5.75
91905060	3.75
91905219	3.58333
91905305	5.05556
91905518	4.38889
91905624	4.5
91906175	4.11111
91906388	5.16667
91906501	5.08333
91907105	6.69444
91907214	6.19444
91907743	5.72222
91907794	6.94444
91907876	6.55556
91908107	6.36111
91908231	6.36111
91908607	6.91667
91908737	5.58333
91908825	5.83333
91909107	4.97222
91909153	3.19444
91909551	2.75
91909560	2.75
91909652	3.44444
91910040	3.16667
91910063	2.72222
91910072	2.91667
91910129	6.33333
91915924	2.91667
91915995	3.63889
91916017	3.38889
91916059	3.19444
91916366	3.97222
91916941	4.22222
91917320	5.02778
91917490	4.22222
91917702	4.52778
91917782	3.86111
91918013	3.86111
91918435	8.19444
91918885	4.77778
91919065	5.52778
91919368	5.16667
91919407	6.66667
91919599	5.72222
91919753	4.77778
91920022	5.5
91920167	4.66667
91920182	4.33333
91920232	4.33333
91920346	5.11111
91920350	4.91667
91920510	5.52778
91920518	3.36111
91920570	3.08333
91920612	3.22222
91920672	0.944444
91920753	3.38889
91920777	1
91920820	0.833333
91921008	1.16667
91921119	0.583333
91921135	0.638889
91921153	4.94444
91921214	4.19444
91921219	4.22222
91921504	5.88889
91921603	4.44444
91921604	4.36111
91921895	4.36111
91921917	4.36111
91921937	4.36111
91921951	4.75
91921984	4.75
91922261	2.30556
91922269	2.25
91922299	1.27778
91922308	1.36111
91922354	0.666667
91922358	0.555556
91922365	0.555556
91922377	0.75
91922402	0.472222
91922433	1.97222
91922446	1.94444
91922495	1.58333
91922511	1.5
91922607	0.805556
91922653	1.11111
91922686	0.916667
91922697	0.638889
91922716	1.08333
91922725	0.305556
91922726	0.305556
91922741	2.13889
91922747	0.0833333
91922784	0.0833333
91922801	1.44444
91922891	0.611111
91922893	0.777778
91922943	1.02778
91922989	0.527778
91923065	0.75
91923076	0.0833333
91923128	0.5
91923130	0
91923131	0.0833333
91923137	0.166667
91923144	0
91923155	0.25
91923160	0
91923163	0.111111
91923181	0.722222
91923191	0.416667
91923208	0.416667
91923209	0.583333
91923260	0.611111
91923303	2.58333
91923328	1.55556
91923547	3.5
91923644	5.30556
91923694	4.80556
91923704	4.52778
91923719	4.52778
91923725	4.91667
91923742	5.25
91923757	5.02778
91923795	5.41667
91923848	5
91923930	6.22222
91923999	5.30556
91924000	5.47222
91924331	5.27778
91924364	5.08333
91924372	5.38889
91924463	6.63889
91924471	7.30556
91924501	7.13889
91924504	6.27778
91924506	4.55556
91924523	3.72222
91924807	3.91667
91924817	4
91924859	4.02778
91924907	4.33333
91924931	3.91667
91925176	4.5
91925224	2.36111
91925483	3.66667
91925495	4.5
91925663	4
91925841	3.38889
91925940	4.22222
91926090	3.19444
91926114	3.33333
91926169	3.41667
91926420	3.33333
91926436	2.83333
91926469	3.22222
91926470	2.30556
91926485	3.08333
91926507	2.30556
91926562	1.88889
91926605	2.66667
91926624	4.08333
91926633	2.5
91926888	2.5
91927125	3.08333
91927131	2.13889
91927132	1.63889
91927174	4.22222
91927210	2.63889
91927257	2.55556
91927260	2.44444
91927263	2.44444
91927269	4.63889
91927302	4.58333
91927341	3.75
91927355	4.41667
91927452	4.30556
91927484	3.33333
91927548	3.44444
91927606	3.75
91927674	3.91667
91927729	3.75
91927788	3.11111
91927880	2.25
91928060	2.86111
91928085	2.55556
91928087	2.66667
91928099	2.61111
91928114	4.19444
91928173	1.75
91928226	2.08333
91928453	2.52778
91928503	2.55556
91928563	5.33333
91928594	4.44444
91928603	4.86111
91928722	4.58333
91928736	3.77778
91928792	3.05556
91928868	3.36111
91928929	3.19444
91929070	3.05556
91929084	3.16667
91929176	4.55556
91929223	3.08333
91929311	3.19444
91929369	3.38889
91929377	3.08333
91929430	3.08333
91929441	3.47222
91929516	1.91667
91929531	1.97222
91929664	2.72222
91929694	2.94444
91929765	1.94444
91929773	2.83333
91929794	3.41667
91929806	3.08333
91929904	3.77778
91929951	3.08333
91929962	3.08333
91929982	3.33333
91930165	3.30556
91930173	2.91667
91930200	3.27778
91930239	3.16667
91930242	3.36111
91930266	3.66667
91930294	3.05556
91930352	3.36111
91930422	3.36111
91930495	3.5
91930565	6.08333
91930636	2.58333
91930668	4.61111
91930770	4.02778
91930779	3.63889
91930784	3.63889
91930786	5.30556
91930824	4.94444
91930826	4.94444
91930848	5.13889
91930931	9.11111
91930951	6.08333
91930967	6.08333
91931046	6.08333
91931069	6.33333
91931071	4.77778
91931079	4.97222
91931081	4.69444
91931082	5.13889
91931108	5
91931132	4.77778
91931133	4.61111
91931138	4.58333
91931146	5.27778
91931149	3.61111
91931156	3.58333
91931166	4.33333
91931315	4.02778
91931340	4.66667
91931393	4.83333
91931394	2.19444
91931464	2.47222
91931514	2.05556
91931537	2.83333
91931547	2.77778
91931698	2.16667
91931802	3.58333
91931884	2.13889
91931962	2.13889
91932241	3.02778
91932263	2.08333
91932268	1.58333
91932338	2.52778
91932360	0.472222
91932416	2.22222
91932435	2.38889
91932605	3.16667
91932711	4.30556
91932869	4.13889
91932874	4.77778
91932955	4.83333
91933048	4.83333
91933073	4.52778
91933074	4.58333
91933084	4.80556
91933174	4.13889
91933186	3.22222
91933366	4.44444
91933386	3.97222
91933505	2.63889
91933509	2.55556
91933511	6.27778
91933537	5.13889
91933541	6.41667
91933560	7.83333
91933596	6.44444
91933745	6.16667
91933781	5.77778
91933783	5.77778
91933822	8.05556
91933860	6.05556
91933894	6.77778
91933962	7.16667
91934055	6.36111
91934165	5.63889
91934249	4.36111
91934270	4.02778
91934280	3.22222
91934303	3.38889
91934326	2.94444
91934330	3.08333
91934353	2.94444
91934362	4
91934416	4.80556
91934437	2.47222
91934443	2.55556
91934506	3.27778
91934622	4.25
91934684	2
91934685	2.52778
91934698	3.80556
91934713	2.41667
91934719	2.69444
91934728	2.83333
91934733	2.83333
91934745	2.66667
91934753	2.55556
91934765	3.11111
91934766	2.88889
91934776	2.77778
91934860	3.58333
91934927	2.25
91934983	1.38889
91935001	4.75
91935060	3.36111
91935092	3.02778
91935109	3.16667
91935120	3.97222
91935138	4.58333
91935180	4.58333
91935181	4.41667
91935345	4.25
91935401	4.25
91935492	4.16667
91935512	4.47222
91935537	4.16667
91935551	4.16667
91935616	4.16667
91935625	5.38889
91935666	3.86111
91935668	5.5
91935766	4.80556
91935859	5.36111
91935873	3.02778
91935899	3.72222
91936009	3.27778
91936015	3.88889
91936111	2.72222
91936121	3.41667
91936164	2.63889
91936187	2.97222
91936242	3.58333
91936307	5.55556
91936324	4.88889
91936328	3.88889
91936332	3.88889
91936390	4.19444
91936445	3.88889
91936453	3.88889
91936511	3.88889
91936587	3.88889
91936593	3.88889
91936625	4.19444
91936653	3.88889
91936672	5.77778
91936719	7.02778
91936736	6.36111
91936770	5.25
91936771	5.25
91936784	5.25
91936794	5.97222
91936925	3.52778
91936927	3.52778
91936932	3.72222
91936993	4.11111
91937228	2.41667
91937247	3.41667
91937261	4.97222
91937323	4.77778
91937425	5.27778
91937469	4.97222
91937574	5.58333
91937650	4.83333
91937775	4.52778
91937844	4.52778
91937907	4.52778
91937911	5.69444
91937961	4.83333
91938009	4.63889
91938095	5.88889
91938338	5.08333
91938434	4.63889
91938502	5.33333
91938545	3.86111
91938686	4.30556
91938695	3.86111
91939099	3.86111
91939136	4.41667
91939238	4.75
91939318	4.22222
91939344	3.97222
91939532	3.97222
91939716	3.97222
91939722	4.27778
91939742	3.97222
91939830	3.97222
91939831	5.69444
91939853	3.08333
91939959	3.08333
91940060	3.22222
91940119	3.08333
91940155	3.08333
91940261	4.97222
91940358	3.25
91940722	3.25
91941125	4.25
91941188	3.94444
91941322	3.80556
91941336	3.83333
91941353	4.16667
91941491	3.30556
91941523	3.44444
91941662	3
91941712	3.02778
91941958	4.61111
91942099	1.36111
91942114	3.08333
91942327	3.63889
91942658	3.66667
91942665	2.91667
91942688	2.91667
91942689	2.91667
91942709	2.91667
91942714	2.91667
91942736	3.33333
91942929	3.25
91943075	2.36111
91943497	2.47222
91943600	2.94444
91943654	1.19444
91943931	2.91667
91943983	2.88889
91944006	3.05556
91944287	3.36111
91944370	2.80556
91944710	3.30556
91944805	3.52778
91944876	2.94444
91944886	2.16667
91944985	3.38889
91945065	2.19444
91945076	3.19444
91945219	2.80556
91945275	2.66667
91945294	3.63889
91945566	4.02778
91945586	2.44444
91945790	2.69444
91945843	2.63889
91945908	4.77778
91946033	3.44444
91946265	3.63889
91946275	3.44444
91946421	3.44444
91946480	3.44444
91946481	3.44444
91946486	3.44444
91946506	3.44444
91946815	3.44444
91946871	3.44444
91947072	3.47222
91947179	7.88889
91947195	4.5
91947274	4.5
91947341	4.5
91947389	4.5
91947394	6.02778
91947481	5.41667
91947514	5.41667
91947566	5.41667
91947588	5.41667
91947769	5.41667
91947825	6.02778
91947896	5.55556
91947988	5.08333
91947999	5.52778
91948072	7.11111
91948116	6.97222
91948270	5.22222
91948339	4.58333
91948416	5.88889
91948422	6.91667
91948581	6.55556
91948694	5.86111
91948809	5.86111
91948849	6.05556
91948933	6.22222
91948934	6.94444
91949151	5.66667
91949161	4.97222
91949239	4.97222
91949252	6.91667
91949660	3.55556
91949788	3.27778
91950155	2.5
91950161	5.30556
91950612	8.27778
91951197	7.44444
91951204	7.5
91951514	7.44444
91951524	6.27778
91951584	8.22222
91951699	7.75
91951700	7.08333
91951721	7.08333
91951728	7.25
91951761	7.61111
91951788	7.16667
91951789	5.75
91951813	6.52778
91951882	5.02778
91951993	4.58333
91952004	3.80556
91952013	5.83333
91952130	5.83333
91952213	5.33333
91952221	5.58333
91952230	6.41667
91952275	4.44444
91952307	5.11111
91952406	6.55556
91952422	4.77778
91952471	4.77778
91952484	4.77778
91952533	6.75
91952587	4.52778
91952690	4.52778
91952721	4.97222
91952722	5.47222
91952740	2.94444
91952755	2.94444
91952959	3.27778
91952997	2.94444
91953058	3.72222
91953081	2.66667
91953210	2.66667
91953214	4.36111
91953263	2.05556
91953309	1.80556
91953313	1.80556
91953389	3.13889
91953478	2.13889
91953526	3.63889
91953535	4.05556
91953598	3.75
91953647	3.55556
91953835	3.55556
91954020	3.86111
91954100	3.25
91954110	3.55556
91954113	3.25
91954128	3.25
91954151	5.44444
91954171	4.47222
91954175	4.13889
91954237	4.38889
91954248	5.19444
91954256	5.22222
91954304	4.88889
91954313	4.63889
91954350	5.55556
91954455	4.69444
91954603	4.38889
91954675	4.69444
91954748	4.63889
91954948	5.52778
91955246	4.63889
91955431	4.88889
91955519	4.97222
91955821	5.11111
91955857	5.27778
91955942	3.94444
91956233	4.08333
91956363	4.22222
91956926	3.63889
91956953	4
91957208	3.66667
91957310	5.05556
91957314	1.44444
91957482	6.05556
91957839	5.25
91957964	6.08333
91958139	5.41667
91958159	8.13889
91958402	8.19444
91958537	7.27778
91958546	7.88889
91958913	7.5
91959149	7.22222
91959159	7.08333
91959278	6.91667
91959471	7.36111
91959834	6.77778
91959859	7.05556
91960172	6.77778
91960307	7.08333
91961016	7.83333
91961163	7.08333
91961336	10.3333
91961811	10.0278
91961826	10.7222
91962242	9.72222
91962244	9.72222
91962262	9.91667
91962335	9.72222
91962445	13.0833
91962497	13.4444
91962614	13.5
91962624	10.5
91962687	11.0278
91962742	10.6944
91962997	12.7778
91963019	12.9444
91963099	25.75
91963103	23.25
91963128	24.5833
91963146	21.7222
91963244	21.7222
91963442	21.7222
91963559	22.0833
91963593	21.3611
91963870	21.3611
91963906	21.3611
91964012	21.7222
91964071	21.8611
91964072	21.6944
91964143	22.0556
91964152	21.6944
91964243	21.6944
91964244	22.6944
91964343	21.8611
91964350	21.8611
91964351	21.8611
91964358	21.8611
91964510	21.8611
91964822	22.1944
91964837	21.7222
91964905	21.5278
91964913	21.7222
91964949	21.3611
91964975	22.0833
91965052	21.3611
91965053	21.6944
91965484	21.8889
91965666	21.5278
91965702	21.5278
91965953	21.6944
91966138	22.0278
91966246	21.5
91966484	26.25
91966541	21.7778
91966579	21.2778
91966596	24.4722
91966597	20.3611
91966615	20.1944
91966635	20.0556
91966784	20.4167
91967362	20.0556
91967395	20.0556
91967411	20.0556
91967433	20.0556
91967554	20.0556
91967578	20.2222
91967655	20.0556
91967801	20.0556
91967826	20.0556
91967933	20.0556
91967974	20.0556
91968027	20.0556
91968356	20.3889
91968357	20.2222
91968441	20.2222
91968486	20.2222
91968519	20.5556
91968540	20.0556
91968748	20.0556
91968812	20.3889
91968915	20.2778
91968919	24.6667
91969014	14.6111
91969015	14.6111
91969060	14.7778
91969284	15.8333
91969520	15.1111
91969534	15.1111
91969674	15.1111
91969682	15.1111
91969809	15.4722
91969866	14.3889
91970005	14.5
91970090	14.5
91970250	17.2222
91970338	9.55556
91970368	9.33333
91970398	9.33333
91970578	9.33333
91970619	9.33333
91970638	9.33333
91970701	10.1389
91970810	10
91971330	11.1667
91971404	8.77778
91971629	7.69444
91971888	7.83333
91971987	7.44444
91972044	7.16667
91972194	6.88889
91972571	6.02778
91972678	6.11111
91972822	5.61111
91973056	7.22222
91973065	7.16667
91973189	7.27778
91973270	6.97222
91973437	8.5
91973453	4.69444
91973531	4.86111
91973534	4.36111
91973544	6.55556
91973897	3.77778
91974389	3.91667
91974704	6.16667
91975261	6.30556
91975586	5.97222
91975663	6.5
91975848	5.63889
91975861	5.63889
91975880	6
91976120	5.02778
91976274	7.44444
91976300	6.75
91976439	7.72222
91976621	7.38889
91976803	7.33333
91976844	8.02778
91976980	8.80556
91977138	8.05556
91977191	8.61111
91977225	5.5
91977226	5.25
91977750	5.44444
91978006	6.13889
91978020	5.13889
91978087	5.41667
91978186	6.88889
91978264	6.88889
91978693	6.41667
91978754	6.5
91978950	6.30556
91978968	6.86111
91979021	6.13889
91979032	6.13889
91979177	7.41667
91979216	4.88889
91979248	4.88889
91979515	5.30556
91979580	5.13889
91979753	4.88889
91979777	4.91667
91979920	3.22222
91980005	3.05556
91980179	2.91667
91980198	3.80556
91980380	2.94444
91980748	3.19444
91980786	5.19444
91980940	2.41667
91980942	2.08333
91981022	2.58333
91981057	3.05556
91981144	4.25
91981172	3.58333
91981357	4.38889
91981437	4.25
91981460	5.63889
91981575	5.61111
91981719	8.52778
91981729	8.69444
91981981	7.61111
91982031	9.88889
91982102	8.22222
91982125	8.22222
91982160	8.36111
91982213	8.55556
91982267	8.36111
91982670	7.91667
91982863	7.08333
91983060	7.83333
91983157	7.69444
91983410	7.33333
91983722	7.33333
91983896	8.55556
91983916	7.08333
91984057	7.58333
91984187	7.11111
91984259	7.08333
91984368	9.19444
91984556	8.08333
91984560	8.08333
91984591	8.97222
91984627	8.41667
91984806	8.08333
91984822	8.25
91985044	10.1944
91985134	8.27778
91985155	10.4167
91985236	9.69444
91985326	9.69444
91985393	9.69444
91985526	10.1667
91985565	11.0556
91985618	9.55556
91985729	8.11111
91985860	4.08333
91985885	3.94444
91986032	4.61111
91986034	3.94444
91986405	4.30556
91986433	4.11111
91986544	3.44444
91986680	4.08333
91986841	2.30556
91986842	2.30556
91986953	2.33333
91986977	2.86111
91986998	4.22222
91987153	3
91987166	2.80556
91987179	3.94444
91987421	4.08333
91987591	4.11111
91987677	4.58333
91987688	4.41667
91987699	4.16667
91987864	4.33333
91988136	5.52778
91988576	3.41667
91988805	3.41667
91988892	4.19444
91989147	3.41667
91989310	4.72222
91989328	3.88889
91989366	3.97222
91989461	4.94444
91989508	4.97222
91989939	4.02778
91990061	3.27778
91990128	3.75
91990157	2.38889
91990161	2.77778
91990185	2.77778
91990238	2.69444
91990475	3.05556
91990514	3.16667
91990517	2.61111
91990519	2.41667
91990582	2.11111
91990639	3.88889
91990734	0.972222
91990779	0.777778
91990916	0.611111
91990933	1.91667
91990943	1.08333
91990964	0.555556
91990968	0.527778
91991120	0.944444
91991208	0.5
91991221	0.972222
91991242	0.277778
91991246	0.305556
91991250	0.305556
91991293	0.361111
91991317	0.222222
91991411	0.194444
91991425	0.166667
91991462	0.388889
91991760	0.694444
91991815	0.666667
91991849	0.416667
91991856	0.805556
91991857	0.861111
91991911	0.611111
91991915	1.22222
91991916	0.611111
91991919	1.61111
91991965	0.75
91992053	0.333333
91992111	1.16667
91992183	2.25
91992188	1.33333
91992195	1.13889
91992334	1.44444
91992585	2.02778
91992606	2.72222
91992715	1.30556
91992716	1.05556
91992738	1.33333
91992785	1.55556
91992789	1.94444
91992839	4.47222
91992845	4.63889
91993040	4.27778
91993175	3.75
91993212	4.47222
91993347	4.38889
91993410	4.16667
91993579	4.72222
91993753	4.94444
91993826	4.72222
91993853	4.30556
91994239	5.61111
91994273	4.52778
91994278	4.22222
91994308	4.22222
91994325	4.63889
91994341	5.75
91994415	3.69444
91994474	3.97222
91994487	3.66667
91994516	5.08333
91994774	3.38889
91995071	2.61111
91995200	2.97222
91995218	3
91995658	3.44444
91995694	0.583333
91995797	1.58333
91995872	1.41667
91995923	1.83333
91995958	3.61111
91996082	2.86111
91996246	2.61111
91996351	1.52778
91996458	2.36111
91996608	6.13889
91996774	4.52778
91996806	4.41667
91996880	6.72222
91997326	5.86111
91997517	8.91667
91997634	8.25
91997703	8.25
91997787	8.25
91997831	8.25
91997834	8.25
91997886	8.25
91998337	8.72222
91998395	10.0556
91998548	8.02778
91998737	7.44444
91998799	8.86111
91998830	6.77778
91998851	6.30556
91998947	6.30556
91999031	9
91999094	7.52778
91999274	5.91667
91999355	6.83333
91999663	6.61111
91999724	6.61111
92000153	6.61111
92000191	6.83333
92000248	6.22222
92000511	6.97222
92000514	7.27778
92000687	8.44444
92000699	8.25
92001190	8.47222
92001209	9.02778
92001705	8.27778
92001776	8.83333
92001883	7.72222
92001901	6.41667
92002117	7.88889
92002181	7.88889
92002273	7.5
92002398	8.38889
92002407	8.5
92002861	7.13889
92002866	6.38889
92003070	6.38889
92003154	7.27778
92003750	6.08333
92003810	4.13889
92003812	2.11111
92003814	3.16667
92003816	2.66667
92004040	2.94444
92004360	2.75
92004521	3.58333
92004542	4.52778
92004624	2
92005095	2.55556
92005253	2.5
92005350	2.47222
92005388	3.36111
92005533	2.33333
92005594	2.86111
92005640	2.66667
92005883	3.08333
92006125	7.97222
92006379	5.05556
92006450	4.77778
92006521	6.36111
92006983	5.77778
92007156	5.77778
92007202	6.36111
92007274	5.05556
92007385	5.05556
92007402	5.86111
92007424	5.69444
92007547	5.38889
92007633	8.5
92007653	3.5
92007669	4.69444
92007876	3.61111
92008259	4.08333
92008543	4.11111
92008592	3.75
92008593	3.97222
92008828	4.86111
92008924	4.86111
92009259	3.5
92009327	4.05556
92009450	3.94444
92009521	4.5
92009664	1.72222
92010097	5.11111
92010460	4.25
92010761	5.36111
92010868	4.66667
92011491	5.02778
92011783	4.36111
92011936	4.36111
92012262	4.55556
92012547	4.36111
92012581	4.83333
92012724	3.38889
92012801	3.52778
92012828	3.77778
92013266	1.36111
92013483	5.05556
92013878	6.33333
92013879	6.38889
92014039	6.77778
92015948	6.05556
92015951	5.19444
92016018	5
92016038	5.38889
92016123	4.77778
92016125	2.61111
92016321	2.36111
92016330	3
92016362	3.83333
92016371	2.69444
92016438	2.41667
92016815	5.41667
92018091	2.16667
92018239	2.5
92018417	3
92018419	1.86111
92018422	2.69444
92018427	3.80556
92018678	3.91667
92018976	10.25
92019087	8.72222
92019092	8.72222
92019271	8.72222
92019497	8.72222
92019612	8.72222
92019674	8.72222
92020038	8.72222
92020065	9.47222
92020343	8.75
92020458	5.44444
92020687	5.77778
92021005	5.97222
92021014	6.61111
92021017	5.80556
92021301	7.75
92021566	6.33333
92021613	6.33333
92021691	6.88889
92021812	4.80556
92021904	5.11111
92021906	12.6389
92022026	7.80556
92022087	8.11111
92022147	7.36111
92022197	7.36111
92022270	10.1389
92022417	8.58333
92022454	12.4444
92022528	11.3611
92022673	12.4444
92022696	11.7222
92022847	11.7222
92022895	11.7222
92023200	15.4167
92023333	13.6667
92023357	14.6389
92023577	13.5833
92023593	13.5833
92023611	13.5833
92023706	13.5833
92024051	13.5833
92024176	14.8056
92024238	11.8333
92024504	11.6389
92024505	11.6389
92024506	12.6667
92024559	14.5556
92024561	14.0833
92024622	13.8889
92024625	15.1111
92024630	11.3889
92024640	11.3889
92024651	11.3889
92024691	11.9722
92024857	11.4167
92024917	10.3611
92025051	10.6944
92025122	6.47222
92025135	7.33333
92025243	5.61111
92025292	5.58333
92025369	7.41667
92025404	2.44444
92025444	3.38889
92025477	4.41667
92025513	2.11111
92025520	1.91667
92025589	9.97222
92025613	8.75
92025634	9.27778
92025645	8.69444
92025673	9.25
92025709	8.77778
92025783	8.94444
92025796	8.83333
92025903	7.91667
92025926	7.66667
92025975	7.63889
92025995	8.72222
92026010	8.05556
92029025	7.91667
92031416	6.16667
92031444	4.69444
92031501	4.66667
92031514	6.77778
92031538	6.47222
92031574	6.38889
92031602	6.44444
92031630	6.05556
92031632	6.22222
92031658	9.66667
92031677	7.77778
92031704	7.94444
92031722	7.77778
92031738	7.91667
92031766	12.5833
92031772	11.0833
92031782	9.55556
92031788	9.41667
92031821	9.41667
92031830	9.41667
92031831	9.41667
92031835	9.41667
92031869	9.41667
92031912	10.3611
92031919	9.05556
92032078	8.5
92032327	7.27778
92032358	7.27778
92032419	7.44444
92032444	8.30556
92032588	7.66667
92032645	7.63889
92032748	7.47222
92033017	7.63889
92033078	8
92033134	7.83333
92033138	5.55556
92033276	6.36111
92033337	4.86111
92033341	5.19444
92033346	9.25
92033376	4.19444
92033397	5.33333
92033420	6.08333
92033430	5.72222
92033503	5.55556
92033527	5.55556
92033569	5.72222
92033590	6.80556
92033672	6.36111
92033699	5.5
92033754	5.33333
92033822	5.83333
92034049	4.52778
92034221	7
92034302	3.66667
92034316	2.75
92034366	2.66667
92034422	3
92034452	4.19444
92034616	3.80556
92034721	2.5
92035033	2.5
92035100	2.5
92035154	6.61111
92035238	4.05556
92035281	3.47222
92035315	3.47222
92035318	5.08333
92035461	4.13889
92035497	5.05556
92035545	4.11111
92035594	3.63889
92035595	8.19444
92035716	5.27778
92035723	5.27778
92035848	5.27778
92035957	5.27778
92036064	6.83333
92036137	5.75
92036139	5.75
92036149	5.75
92036297	5.75
92036301	5.75
92036317	6.25
92036436	4.55556
92036455	4.55556
92036518	8.41667
92036551	2.5
92036575	2.5
92036587	2.5
92036611	2.86111
92036661	4.02778
92036669	3.05556
92036725	4.63889
92036729	1.75
92037050	2.58333
92037072	1.75
92037309	1.94444
92037386	2.5
92037428	1.91667
92037680	3.75
92037749	3.30556
92037786	5.47222
92037818	4.47222
92037978	4.97222
92038257	5
92038576	4.66667
92038607	4.91667
92038615	3.02778
92038846	4.13889
92038849	3.02778
92038881	3.27778
92038890	3.38889
92038949	2.69444
92039080	3.94444
92039164	3.69444
92039241	3.69444
92039267	3.69444
92039268	3.69444
92039282	3.69444
92039540	3.69444
92039573	4.11111
92039616	3.69444
92039877	3.69444
92039957	3.94444
92040086	3.69444
92040089	3.88889
92040127	4.33333
92040182	2.27778
92040187	2.27778
92040265	2.61111
92040277	1.63889
92040305	1.63889
92040316	1.63889
92040527	2.38889
92040563	2.72222
92040617	2.05556
92040688	2.55556
92040735	2.25
92040764	1.91667
92040800	2.36111
92040893	2.11111
92041012	2.11111
92041232	2.97222
92041322	3.13889
92041454	3.02778
92041459	3.05556
92041592	3.16667
92041598	2
92041611	2
92041778	1.41667
92041824	1.41667
92041833	1.41667
92041921	2.91667
92042103	2.75
92042153	3.47222
92042261	2.91667
92042485	2.75
92042728	3.44444
92042784	4.94444
92042796	2.38889
92042804	1.80556
92042922	2.63889
92042938	1.5
92043252	2.13889
92043628	2.38889
92043631	1.41667
92043697	1.61111
92043707	1.38889
92043807	2.66667
92043836	2
92043840	2.33333
92043922	2.19444
92043941	3.52778
92043964	3.11111
92043967	2.97222
92044069	2.77778
92044265	3.19444
92044303	2.77778
92044335	3.13889
92044490	3.19444
92044635	2.77778
92044782	3.02778
92044833	3.22222
92045220	2.97222
92045371	2.97222
92045436	3.19444
92045604	2.69444
92045778	2.02778
92046096	2.61111
92046153	1.86111
92046179	1.86111
92046223	2.69444
92046316	1.91667
92046342	3.58333
92046354	0.972222
92046427	0.888889
92046534	2.08333
92046746	1.08333
92046761	1.58333
92046833	1.75
92046852	3.88889
92046958	2.75
92047068	3.11111
92047236	2.91667
92047248	2.66667
92047338	2.86111
92047373	2.5
92047438	2.5
92047569	3.91667
92047582	0.777778
92047626	0.666667
92047633	1.19444
92047839	1.25
92047846	0.944444
92047942	1.88889
92047949	1.02778
92047972	1.72222
92047999	1.36111
92048051	1.33333
92048209	2.25
92048304	2.27778
92048414	2.25
92048487	2.16667
92048505	2.27778
92048567	2.69444
92048626	1.22222
92048791	1.63889
92048833	1.88889
92048916	1.88889
92049218	1.05556
92049225	0.861111
92049435	4.30556
92049600	2.11111
92049629	6.11111
92049645	5.27778
92049692	5.27778
92049706	5.66667
92049878	5.69444
92050115	5.88889
92050187	5.36111
92050439	4.47222
92050508	2.88889
92050512	3.08333
92050796	3.41667
92050833	3.94444
92050909	3.5
92050943	3.38889
92050949	3.86111
92050957	3.33333
92051127	4.05556
92051145	3.27778
92051207	2.75
92051250	2.63889
92051269	3.13889
92051975	1.41667
92052041	1.75
92052065	1.22222
92052223	2.30556
92052271	1.88889
92052347	2.22222
92052627	2.38889
92052709	1.66667
92052946	2.52778
92052993	1.25
92053123	1.72222
92053155	1.75
92053213	1.94444
92053406	2.05556
92053417	1.88889
92053650	1.77778
92053689	2.13889
92053724	1.52778
92053826	1.33333
92053900	1.88889
92053956	1.69444
92053958	2.86111
92054043	2.44444
92054251	2.88889
92054253	3.25
92054330	2.27778
92054354	2.91667
92054524	3.47222
92054758	2.61111
92054975	3.55556
92055041	0.944444
92055182	1
92055183	3.58333
92055375	2.38889
92055465	3.55556
92055605	4.22222
92055668	4.44444
92056001	4.75
92056099	4.11111
92056110	4.41667
92056345	4.41667
92056363	3.22222
92056543	3.22222
92056590	5.41667
92056606	3.19444
92057043	3.33333
92057290	3.69444
92057435	3.69444
92057463	4.27778
92057567	3.86111
92057613	7.25
92057744	7.25
92057804	5.41667
92057806	3.72222
92057812	4.66667
92057813	3.47222
92057841	3.83333
92057867	3.63889
92057868	3.33333
92057884	5.75
92057911	3.66667
92057921	3.66667
92057932	4.86111
92057933	4.83333
92057943	4.5
92057959	4.47222
92058031	3.91667
92058043	5.44444
92058059	5.75
92062094	7.91667
92062185	7.63889
92062192	8
92062222	7.38889
92062259	8.44444
92062316	8.80556
92062352	9.5
92062608	9.19444
92062795	9.22222
92062932	8.88889
92063039	8.88889
92063161	9.55556
92063276	9.83333
92063324	9.63889
92063340	10.4167
92063360	11.0556
92063524	10.6944
92063564	9.30556
92063629	7.83333
92063632	6.80556
92063647	8.5
92063653	7.11111
92063659	7.83333
92063722	8.27778
92063822	7.5
92063883	7.33333
92063901	8.38889
92064144	8.02778
92064326	7.44444
92064346	7.83333
92064556	8.19444
92064562	8.13889
92064696	8
92064719	6.83333
92064720	6.58333
92065047	13.4722
92065172	11.0278
92065234	10.9167
92065607	11.0833
92065610	14.3333
92065654	13.8611
92066051	13.6111
92066063	13.4444
92066305	13.4444
92066351	13.7778
92066531	13.8056
92066565	13.4444
92066621	13.7778
92066680	13.9722
92067135	13.9444
92067310	14.1389
92067358	14.1111
92067795	13.7778
92067806	13.9722
92067807	13.9444
92067843	13.4444
92068222	13.7778
92068228	13.4444
92068338	13.4444
92068353	13.9167
92068400	13.4444
92068585	14.6667
92068637	11.3056
92068656	11.3056
92068662	11.6389
92068730	9.58333
92068742	10.5278
92068752	6.52778
92069041	5.86111
92069103	5.47222
92069247	5.36111
92069306	4.97222
92069319	6.69444
92069507	5.02778
92069551	5.02778
92069700	6.30556
92069805	6.47222
92069827	2.52778
92069903	2.52778
92070024	2.52778
92070069	2.91667
92070271	1.86111
92070663	1.86111
92070955	4.97222
92071019	3.27778
92071057	2.91667
92071071	2.75
92071209	3.47222
92071273	2.97222
92071290	3.83333
92071590	3.75
92071689	3.27778
92071706	3.02778
92071726	4.55556
92071787	2.69444
92071790	2.97222
92071797	3.05556
92071878	4.16667
92072926	2.63889
92073115	2.55556
92073160	2.05556
92073322	2.80556
92073425	3.47222
92073485	2.72222
92073521	2.97222
92073524	2.72222
92073526	2.72222
92073553	3.55556
92073564	1.66667
92073715	2.16667
92073752	1.66667
92073765	1.41667
92073783	2.5
92073893	2.5
92074180	0.75
92074390	0.666667
92074610	2.33333
92074925	1.33333
92074973	1.16667
92075188	1.86111
92075347	3.30556
92075392	2.19444
92075668	4.38889
92076113	3.30556
92077318	3.08333
92077320	3.22222
92077438	3.38889
92077516	2.80556
92077692	2.80556
92077746	2.83333
92077748	2.36111
92077884	2.94444
92078117	0.722222
92078245	0.916667
92078317	2.38889
92078392	1.52778
92078501	2.19444
92078503	1.52778
92078532	1.25
92078639	1.55556
92078660	1.38889
92078715	3.11111
92078754	1.44444
92078767	1.75
92078957	1.30556
92078989	2.86111
92079047	2.72222
92079287	2.91667
92079443	2.63889
92079585	1.52778
92079586	2.77778
92079823	3.11111
92079930	2.25
92079944	2.02778
92080105	2.02778
92080132	5.05556
92080240	0.25
92080645	0.25
92080657	1.08333
92080814	0.5
92080940	1.16667
92080995	0.777778
92081088	0.416667
92081108	1.11111
92081310	0.333333
92081318	1.75
92081465	0.722222
92081679	0.666667
92081763	2
92081831	1
92081832	1
92081994	1.25
92082102	1
92082104	1
92082203	2.19444
92082224	1.94444
92082337	3.41667
92082345	2.41667
92082650	2.11111
92082741	2.33333
92083167	2.91667
92083282	2.80556
92083874	5.5
92083914	3.63889
92084079	2.77778
92084127	3.66667
92084704	4
92084757	4.47222
92084797	4.75
92084841	4.36111
92084913	3.94444
92084996	3.11111
92085081	3.80556
92085092	1.91667
92085132	2.88889
92085315	1.69444
92085671	1.69444
92085774	1.69444
92085790	1.69444
92085849	1.97222
92085865	2.16667
92085982	0.972222
92085992	1.05556
92086038	2.19444
92086064	1.02778
92086070	1.41667
92086378	1.36111
92086411	1.52778
92086431	1.36111
92086468	1.36111
92086558	2.19444
92086573	0.0833333
92086582	0.0555556
92086867	0.194444
92087106	0.0277778
92087127	0.0277778
92087201	0.638889
92087285	0
92087294	3.11111
92087300	1.55556
92087381	1.55556
92087476	1.55556
92087986	1.55556
92088020	4.94444
92088314	2.72222
92088435	2.36111
92088767	2.52778
92088907	2.88889
92089072	2.55556
92089075	2.22222
92089203	3.94444
92089656	0.861111
92089687	0.861111
92089700	2.94444
92089783	1.36111
92089919	1.72222
92089948	1.27778
92089993	1
92090090	0.333333
92090111	0.694444
92090233	0.583333
92090293	0.166667
92090441	0.555556
92090476	3.05556
92090556	0.972222
92090643	0.972222
92090706	0.972222
92090744	3.77778
92090786	1.19444
92090875	0.972222
92091283	0.972222
92091315	2.91667
92091385	0.5
92091672	0.444444
92092093	1.69444
92092253	0.972222
92092503	1.66667
92092665	1
92092683	0.75
92092776	1.44444
92092788	0.416667
92092808	0.416667
92092824	1
92092976	0.333333
92092998	0.333333
92093082	3.41667
92093128	3.94444
92093144	3.58333
92093431	3.58333
92093583	3.58333
92093928	3.58333
92093941	3.88889
92094043	4
92094063	1.38889
92094095	1.91667
92094297	0.694444
92094299	1.5
92094313	0.25
92094356	0.138889
92094536	1.38889
92094893	0.166667
92094953	0.111111
92094954	0.277778
92095063	0.444444
92095064	0.666667
92095096	0.25
92095207	0.388889
92095221	1.13889
92095237	0.361111
92095265	0.305556
92095266	2.11111
92095329	1.16667
92095364	0.805556
92095412	1
92095540	3.19444
92095841	0.944444
92095879	0.611111
92095959	0.666667
92096042	2.5
92096278	1.05556
92096296	2.38889
92096425	1.47222
92096426	1.47222
92096480	1.80556
92096590	2
92096677	1.41667
92096787	0.805556
92096841	0.0833333
92096910	0.138889
92096948	1.38889
92096974	0.638889
92097036	0.638889
92097140	0.861111
92097158	3.41667
92097192	1.25
92097268	1.25
92097292	1.25
92097321	1.47222
92097339	1.38889
92097350	1.83333
92097357	1.91667
92097367	1.25
92097463	1.27778
92097505	1.27778
92097514	1.25
92097601	3.77778
92097605	1.83333
92097655	1.41667
92097675	1.61111
92097694	1.61111
92097695	1.66667
92097744	1.86111
92097751	0.0555556
92097756	0.0555556
92097770	0.111111
92098023	0.166667
92098108	0.611111
92098158	0.361111
92098177	0.5
92098187	1.16667
92098320	1.55556
92098336	0.5
92098338	0.5
92098345	1.41667
92098432	0.25
92098526	0.361111
92098532	1.75
92098593	1.19444
92098642	1.11111
92098716	1.11111
92098738	1.27778
92098887	1.61111
92098936	0.138889
92098972	0.361111
92098989	0.166667
92099068	0.277778
92099072	0.166667
92099104	0.0833333
92099113	1.77778
92099130	0.666667
92099133	2.38889
92099135	1.27778
92099146	1.27778
92099153	2.33333
92099159	0.972222
92099273	1.02778
92099342	1.69444
92099363	0.138889
92099439	0.972222
92099445	0.555556
92099483	0.222222
92099502	0.5
92099556	1.86111
92099602	0.111111
92099642	0.0555556
92099716	0.805556
92099738	3.13889
92099742	2.30556
92099749	2.94444
92099754	3.19444
92099759	3.63889
92099790	2.91667
92099791	2.25
92099830	2.25
92099837	2.72222
92099850	4.05556
92099937	1.52778
92099991	1.52778
92099996	1.52778
92100004	1.88889
92100007	1.44444
92100073	3.94444
92100096	2.97222
92100111	2.58333
92100131	2.58333
92100156	3.25
92100227	1.97222
92100303	1.27778
92100410	4.13889
92100602	4.25
92100627	4.58333
92100649	4.58333
92100815	4.16667
92100828	3.80556
92100896	3.61111
92100926	4
92100942	2.75
92101007	2.36111
92101055	2.27778
92101110	2.13889
92101158	2.47222
92101164	0.0555556
92101174	0
92101175	0
92101184	0.0555556
92101250	0.166667
92101333	0.611111
92101390	1
92101414	0.75
92101438	2.02778
92101442	2.83333
92101549	2.41667
92101562	2.36111
92101569	2.22222
92101594	3.08333
92101598	2.11111
92101910	1.27778
92102022	1.69444
92102040	0.388889
92102201	0.333333
92102230	0.666667
92102242	0.0833333
92102324	0.194444
92102435	0.0833333
92102702	0.5
92102735	0.416667
92102743	0.305556
92102815	2.97222
92102842	1.58333
92103044	2.16667
92103190	2.52778
92103219	2.02778
92103314	2.36111
92103416	1.11111
92103419	2.61111
92103516	0.111111
92103646	0.111111
92103945	1.27778
92104000	0.0277778
92104064	2.5
92104508	3.19444
92104670	2.86111
92104732	3.91667
92105020	3.38889
92105021	3.38889
92105307	3.38889
92105482	3.58333
92105565	2.88889
92105575	6.02778
92105655	2.22222
92105750	2.05556
92105857	2.02778
92106003	5.13889
92106028	3.22222
92106040	3.22222
92106053	3.22222
92106062	3.38889
92106064	3.75
92106065	2.75
92106113	4.52778
92106176	2.36111
92106185	2.30556
92106199	2.66667
92106257	2.47222
92106333	2.86111
92106354	2.41667
92106574	2.44444
92106609	5.63889
92106646	3.19444
92106829	2.88889
92106882	2.97222
92106916	3.88889
92107123	5.72222
92107131	4.66667
92107195	4.5
92107203	4.41667
92107372	4.41667
92107468	4.77778
92107486	4.77778
92107559	4.19444
92107617	4.69444
92107724	3.02778
92107796	1
92107875	1.36111
92107916	2.66667
92107990	2.11111
92108247	2.86111
92108277	2.16667
92108392	2.41667
92108433	2.52778
92108537	2.86111
92108607	5.94444
92108702	4.11111
92108731	4.11111
92108866	3.52778
92109067	4.63889
92109077	5.52778
92109147	5.16667
92109272	4.55556
92109284	4.55556
92109285	4.72222
92109383	5.05556
92109391	3.75
92109577	6.94444
92109707	2.61111
92109799	3.38889
92109952	2.86111
92109996	3.25
92110124	3.38889
92110236	3.41667
92110306	3.72222
92110476	5.05556
92110871	3.44444
92110898	3.25
92110955	3.25
92111030	3.77778
92111118	3.16667
92111348	3.77778
92111404	4.27778
92111460	2.11111
92111824	3.41667
92112007	2.75
92112031	3.08333
92112033	3.08333
92112363	2.91667
92112422	3.30556
92112537	3.5
92112545	7.47222
92112801	4.88889
92112840	8.27778
92113346	7.41667
92113439	8.05556
92113515	9.02778
92113522	8
92113767	8.91667
92113998	7.44444
92114416	8.30556
92114476	6.36111
92114599	6.30556
92114626	7.16667
92114839	7.13889
92114845	6.97222
92114883	8.13889
92114916	7.72222
92114976	6.97222
92115221	7.41667
92115352	7.27778
92115374	6.63889
92115506	6.80556
92115653	7.05556
92115817	6.58333
92115882	6.75
92115963	6.47222
92116069	6.47222
92116129	7.88889
92116214	6.30556
92116573	6.27778
92116617	6.83333
92116636	7.94444
92116765	5.19444
92116806	6.33333
92117075	5.22222
92117137	5.22222
92117158	5.16667
92117160	4.52778
92117211	4.88889
92117224	5.58333
92117350	6.19444
92117433	3.75
92117558	3.63889
92117628	4.22222
92117800	3.66667
92117922	3.08333
92118208	3.08333
92118245	5.13889
92118588	4.08333
92118594	2.80556
92119070	1.86111
92119207	2.47222
92119298	3.33333
92119400	1.58333
92119481	4.55556
92119527	2.97222
92119552	2.88889
92119693	3.83333
92119758	2.86111
92119766	2.94444
92119842	3.13889
92119848	3.5
92119962	3.25
92120350	3.38889
92120499	4.77778
92120550	4.33333
92120636	3.61111
92120661	3.44444
92120700	4.69444
92120766	3.38889
92120813	3.44444
92120817	4.97222
92120873	3.88889
92121079	3.88889
92121121	3.88889
92121130	4.80556
92121155	3.80556
92121271	5.44444
92121338	4.33333
92121380	5.38889
92121399	5.38889
92121456	7.63889
92121494	4.33333
92121674	4.25
92121696	4.13889
92121870	4.13889
92121908	4.52778
92121909	7.30556
92122030	6.22222
92122081	3.5
92122092	5.25
92122170	10.7778
92122264	9.80556
92122319	10.1667
92122388	10.0278
92122595	8.83333
92122643	8.83333
92122650	11.3333
92122706	8.69444
92122709	8.63889
92122726	8.41667
92122747	8.41667
92122775	9.02778
92122957	11.8333
92123025	10.5556
92123080	10.8889
92123150	10.5
92123173	12.0833
92123196	11.7222
92123210	12.0833
92123225	11.3611
92123294	11.7222
92123381	13.2222
92123412	10.75
92123643	11.1389
92123709	11.2222
92123791	10.6667
92123801	10.8611
92123807	9.47222
92123840	13.8056
92123968	9.36111
92124015	9.36111
92124202	10.6111
92124258	9.91667
92124387	10.1111
92124526	15.8333
92124561	14.1667
92124684	14.3611
92124714	14.1667
92124953	14.6944
92125234	14.1389
92125245	11.3889
92125251	11.3889
92125421	12.5833
92125429	10.3611
92125438	10.9167
92125527	10.4167
92125548	10.2222
92125574	10.5278
92125595	10.9444
92125621	10
92125685	10.4722
92125733	9.25
92125737	9.47222
92125788	11.75
92125921	10.9722
92126115	13.7778
92126126	12.4722
92126154	12.6667
92126214	12.4722
92126242	14.1944
92126336	12.4444
92126379	11.8889
92126420	12.4722
92126423	12.1111
92126482	11.8333
92126515	13.3889
92126537	10.8889
92126652	10.8333
92126776	13
92126912	11.6944
92126951	11.4722
92127055	11.5
92127067	11.8889
92127258	12.1667
92127279	11.0833
92127282	11.0833
92127283	11.1389
92127295	13.6944
92127332	12.3611
92127385	12.3611
92127394	12.5278
92127466	13.1389
92127476	12.7222
92127699	12.2222
92127770	14.5556
92127771	12
92127802	12.1944
92127837	15.75
92127959	12.9722
92128041	13.3333
92128237	11.9167
92128278	11.9722
92128280	16.3611
92128404	15.7778
92128419	15.2778
92128422	15.2778
92128442	16.7222
92128457	15.4722
92128582	15.4722
92128594	15.4722
92128876	15.8333
92128877	16.75
92128899	17.7778
92128954	17.5833
92128980	18
92128994	17.5833
92129056	18.7222
92129067	19.5278
92129120	17.1111
92129350	17.1111
92129477	17.1111
92129574	17.5278
92129597	15.1389
92129602	16.1389
92129618	13.25
92129699	13.25
92129740	14.3611
92129758	14.6944
92129809	14.7222
92129861	15.6667
92129881	14.8333
92129996	15.6667
92130036	15.0278
92130167	15.0278
92130236	16.1389
92130242	9.69444
92130259	5.83333
92130279	7.08333
92130386	9.16667
92130413	13.0556
92130472	12.6944
92130473	16.0833
92130534	11.6111
92130699	13.5556
92130770	11.5556
92130804	10.9167
92130864	10.9167
92130980	10.9167
92131054	10.9167
92131218	10.9167
92131337	11.6944
92131370	11.25
92131402	11.25
92131472	15.5556
92131558	11
92131578	11.7778
92131638	10.8333
92131667	10.8333
92131702	13.5556
92131968	8.47222
92131990	8.13889
92132088	8.13889
92132122	9.16667
92132150	6.52778
92132161	6.52778
92132214	6.63889
92132238	9.08333
92132261	4.61111
92132380	6.94444
92132423	5.86111
92132454	5.22222
92132497	5.22222
92132533	7.72222
92132572	3.36111
92132649	3.13889
92132688	3.69444
92132731	3.13889
92132732	2.11111
92132733	2.83333
92132767	2.58333
92132788	6.19444
92132792	5.44444
92132827	8.05556
92132870	14.6667
92133013	13.8611
92133018	13.8611
92133031	13.8611
92133041	13.8611
92133042	13.8611
92133076	16.8056
92133105	15.6389
92133124	15.6389
92133153	15.6389
92133184	15.6389
92133223	15.6389
92133266	15.8333
92133271	17.5278
92133273	15.1667
92133283	15.1667
92133290	15.1667
92133297	15.1667
92133304	15.1667
92133310	15.3611
92133540	15.3611
92133553	12.3889
92133641	12.5833
92133644	15.1111
92133695	10
92133698	9.66667
92133715	9.52778
92133757	14
92133779	10.6111
92133816	10.4722
92133842	10.6667
92133855	10.4722
92133856	10.4722
92133901	10.6667
92133922	11.8611
92133933	11.6944
92134065	12.3889
92134076	10.5278
92134096	10.9722
92134145	9.52778
92134196	9.75
92134198	8.88889
92134225	8.80556
92134234	9.86111
92134247	9.25
92134310	10.3333
92134322	10.6111
92134349	10.4167
92134351	5.19444
92134360	7.5
92134364	9.02778
92134378	6.33333
92134409	6
92134450	6
92134463	6.11111
92134579	7.75
92134670	3.80556
92134681	3.91667
92134795	5.63889
92134829	4.38889
92134885	6.80556
92134886	6.13889
92134889	5.94444
92134890	5.94444
92134892	5.94444
92134926	5.94444
92134997	6.66667
92135014	5.25
92135082	7.88889
92135134	4.02778
92135136	3.38889
92135145	3.69444
92135251	3.63889
92135268	6.38889
92135272	5.02778
92135448	4.72222
92135467	4.61111
92135490	5.86111
92135541	5.47222
92135548	5.27778
92135659	5.47222
92135674	6.13889
92135677	4.75
92135728	6.22222
92135771	3.52778
92135811	4.97222
92135861	4.97222
92135902	14.2222
92135921	13.25
92135934	13.25
92135937	13.4722
92135952	13.25
92136009	13.25
92136010	13.25
92136071	13.25
92136107	13.25
92136144	13.25
92136197	13.25
92136244	13.25
92136273	13.25
92136274	14.4167
92136293	11.7222
92136297	11.7222
92136329	11.7222
92136416	11.7222
92136425	11.7222
92136442	12
92136536	15.3056
92136629	7.19444
92136647	5.63889
92136732	5.63889
92136907	5.63889
92136951	5.63889
92136975	5.63889
92136989	5.69444
92137002	5.83333
92137032	6.69444
92137049	4.55556
92137091	4.44444
92137092	3.47222
92137126	3.47222
92137139	3.47222
92137154	6.91667
92137177	4.63889
92137178	4.80556
92137359	5
92137439	6.22222
92137446	4.58333
92137574	4.16667
92137659	22.7222
92137668	20.5
92137670	20.5
92137693	20.5
92137729	20.5
92137747	20.6667
92137755	22.4722
92137763	19.75
92137764	19.3611
92137774	19.4722
92137835	18.1389
92137838	17.75
92137846	17.4167
92137849	17.5278
92137856	20.5833
92137879	17.5556
92137889	18.5833
92137998	18.9722
92138073	18.3611
92138095	19.6389
92138143	18.9167
92138228	18.7222
92138258	19.1111
92138352	18.0833
92138445	18.7222
92138574	17.4167
92138578	16.5278
92138603	17.9444
92138619	15.8611
92138630	15.8056
92138632	18.3889
92138753	16.6389
92138765	16.6389
92138800	17.3333
92138926	16.8056
92138940	17.1944
92139173	20.8611
92139384	20.2778
92139442	20.2778
92139520	20.2778
92139531	20.2778
92139571	20.2778
92139611	20.2778
92139789	20.2778
92139852	20.2778
92139992	20.2778
92140072	20.8333
92140090	18.8333
92140148	15.75
92140332	15.8056
92140347	16.8333
92140453	15.75
92140475	16.1944
92140575	17.25
92140737	16.3056
92140870	16.4167
92140871	16.5556
92140929	17.8611
92141068	15.9722
92141071	16.0278
92141074	21
92141103	19.25
92141205	19.25
92141261	19.4444
92141300	19.4444
92141324	19.6389
92141356	19.6389
92141399	19.4444
92141415	19.6944
92141608	23.8889
92141702	18.2778
92141738	19.4722
92141824	15.3333
92141859	17.75
92141967	18.6389
92142195	18.6111
92142220	18.5833
92142259	22.25
92142268	22.0556
92142339	21.8889
92142396	21.8889
92142459	21.8889
92142490	22.1111
92142647	21.8889
92142732	21.8889
92142776	22.1111
92142799	21.8889
92142888	21.8889
92143089	22.5833
92143092	20.9167
92143133	18.8889
92143197	19
92143213	19.5278
92143236	20.5
92143240	19.9167
92143353	19.9722
92143356	19.8611
92143445	19.8611
92143470	19.8611
92143582	19.8611
92143612	19.8611
92143673	19.8611
92143710	19.8611
92143967	20.6111
92143972	17.2778
92143995	17.7222
92144114	15.1667
92144228	15.1944
92144239	15.0833
92144356	15.6667
92144493	15.1389
92144589	15.0833
92144761	16.0833
92144914	15.1667
92144941	21.9444
92144950	21.1111
92145051	24.4722
92145061	24.4444
92145238	24.0556
92145246	28.5
92145309	24.0278
92145369	23.8333
92145488	23.8333
92145544	23.8333
92145745	23.8333
92145795	23.8333
92145947	23.8333
92146134	23.8333
92146135	23.8333
92146147	23.8333
92146149	23.8333
92146272	23.8333
92146276	23.8333
92146297	24.5556
92146323	16.4444
92146448	17.2222
92146491	16.1944
92146513	16.3611
92146514	19.5
92146575	15.3889
92146620	15.6389
92146676	15.6667
92146701	15.9722
92146762	16.2778
92146966	15.9722
92147045	19.8611
92147086	4.02778
92147160	4.02778
92147167	5.52778
92147200	3.36111
92147357	4.94444
92147522	3.83333
92147542	3.5
92147674	3.75
92147705	8.25
92147732	6.75
92147880	7.77778
92147916	9.41667
92147939	8.5
92148004	10.1111
92148042	8.05556
92148048	8.05556
92148116	8.05556
92148124	8.25
92148127	8.05556
92148136	9.33333
92148250	7.88889
92148260	7.69444
92148279	7.69444
92148383	8.36111
92148388	11.5556
92148503	8.25
92148538	8.36111
92148600	10.2222
92148631	5.58333
92148705	5.77778
92148743	6.75
92148903	6.44444
92148980	5.41667
92149161	5.80556
92149288	5.61111
92149316	5.55556
92149318	7.38889
92149541	8.63889
92149657	8.16667
92149664	8.16667
92149736	10.8611
92150112	9.66667
92150130	9.19444
92150131	9.19444
92150145	9.36111
92150165	10.1389
92150192	10.1944
92150249	9.02778
92150355	9.55556
92150522	7.97222
92150546	8.25
92150957	8.80556
92150977	8.5
92151190	9.22222
92151203	6.75
92151244	6.63889
92151427	9.75
92151450	8.11111
92151478	7.91667
92151624	8.58333
92151627	6.97222
92151645	7.25
92151676	9.97222
92151710	7.61111
92151715	7.66667
92151902	8.19444
92152010	7.52778
92152052	7.52778
92152336	9.38889
92152344	7.19444
92152385	7.36111
92152437	7.02778
92152455	7.58333
92152471	7.27778
92152481	7.72222
92152567	6.47222
92152582	6.77778
92152843	6.55556
92152912	6.80556
92152931	7.63889
92152980	1.91667
92152983	2.77778
92152991	2.22222
92153023	2.47222
92153030	2.94444
92153032	3.58333
92153119	3.27778
92153137	3.36111
92153142	4.72222
92153156	4.75
92153200	4.36111
92153236	3.91667
92153380	3.33333
92153400	4.25
92153422	3.52778
92153544	3.52778
92153545	7.72222
92153587	4.83333
92153603	6.58333
92153728	5.75
92154048	5.55556
92154078	6.13889
92154138	5.97222
92154157	7.91667
92154280	5.36111
92154288	6.05556
92154447	5.33333
92154552	4.16667
92154602	3.75
92154644	4.27778
92154705	3.88889
92154710	4.41667
92154729	5.36111
92154733	3.75
92154743	2.83333
92155287	2.69444
92155358	3.33333
92155541	3.27778
92155542	2.47222
92155593	3.5
92155632	3
92155662	2.66667
92155720	2.83333
92155862	3.30556
92155887	2.97222
92155909	3.36111
92155910	3
92156015	2.52778
92156138	2.97222
92156202	3.41667
92156330	3.02778
92156340	2.05556
92156379	2.91667
92156441	2.11111
92156445	4.19444
92156758	5.83333
92156836	4.33333
92156850	5.66667
92156961	4.80556
92156995	4.63889
92157008	6.88889
92157066	5.61111
92157129	5.44444
92157132	5.44444
92157142	7.88889
92157230	8.41667
92157334	7.36111
92157358	6.94444
92157402	6.94444
92157445	7.16667
92157483	6.94444
92157509	10.0278
92157524	4.83333
92157527	4.83333
92157602	6.36111
92157635	5.77778
92157676	6.19444
92157679	7.16667
92157743	10.0278
92157777	8.63889
92157783	8.80556
92157801	8.11111
92157878	7.83333
92158031	7.83333
92158036	7.83333
92158279	10.6389
92158411	8.44444
92158431	8.44444
92158443	8.44444
92158455	8.44444
92158508	8.44444
92158510	8.5
92158578	14.5
92158586	8.58333
92158671	9.08333
92158710	8.58333
92158743	8.58333
92158774	8.80556
92158820	8.58333
92158845	8.58333
92158849	8.58333
92161636	9.33333
92161646	6.72222
92161676	4.02778
92161682	2.52778
92161685	0.944444
92161686	0.416667
92161717	0.305556
92161739	0.555556
92161944	0.0555556
92161962	1.05556
92161982	0
92161985	0
92161994	1.27778
92161995	0
92162025	0
92162035	0.111111
92162036	0.5
92162037	0.333333
92162050	0.694444
92162052	0.75
92162107	0.472222
92162294	0.722222
92162312	0.111111
92162326	0.111111
92162333	0.111111
92162334	0.166667
92162351	0.138889
92162366	0.916667
92162368	1.33333
92162412	2.86111
92162427	2
92162461	1.88889
92162475	5.13889
92162500	8.36111
92162730	9.55556
92165407	8.83333
92165414	8.83333
92165483	9.44444
92165622	8.77778
92165784	10.1667
92165827	8.55556
92165844	8.80556
92165911	8.41667
92165975	8.75
92165978	8.58333
92165984	10.2222
92166010	8.38889
92166011	8.61111
92166057	12.9444
92166107	8.61111
92166211	9.13889
92166219	8.75
92166310	8.75
92166323	8.94444
92166369	9.86111
92166370	9.08333
92166385	9.27778
92166430	9.08333
92166602	9.47222
92166620	7.94444
92166626	11.3333
92166679	7.91667
92167112	7.75
92167114	5.66667
92167150	6.13889
92167153	4.27778
92167477	5.13889
92167505	4.72222
92167530	5.58333
92167531	4.08333
92167575	4.11111
92167731	5.19444
92167884	2.5
92168056	2.44444
92168097	2.5
92168133	3.5
92168169	2.88889
92168381	6.05556
92168487	4.88889
92168611	5.05556
92168635	10.2222
92168706	8.38889
92168885	8.55556
92168901	8.38889
92168904	8.38889
92168906	8.38889
92168919	9.13889
92169038	6.5
92169117	8.91667
92169125	4.86111
92169130	4.86111
92169131	5.94444
92169134	7.16667
92169137	7.05556
92169138	9.52778
92169166	8.30556
92169177	7.61111
92169192	9.44444
92169198	8.66667
92169233	8.47222
92169380	8.86111
92169388	9.72222
92169425	9.13889
92169433	9.13889
92169441	9.13889
92169587	9.13889
92169626	10.3333
92169687	7.41667
92169688	8.16667
92169777	5.22222
92169806	8.52778
92169819	7.66667
92169832	7.69444
92169916	7.69444
92170028	8.66667
92170063	8.27778
92170172	8.27778
92170231	16.75
92170428	10.9722
92170575	10.9722
92170615	10.9722
92170618	10.9722
92170677	10.9722
92170755	10.9722
92170788	12.8056
92170900	7.61111
92170939	7.11111
92170950	11.9722
92171006	10.1944
92171007	10.1389
92171008	10.1389
92171013	10.1389
92171016	10.1389
92171017	10.1389
92171020	10.1944
92171076	13.0278
92171251	8.36111
92171343	8.36111
92171399	9.58333
92171458	8.66667
92171487	9.41667
92171581	9.02778
92171619	9.02778
92171917	10.1944
92171977	7.55556
92171978	7.44444
92172005	7.44444
92172010	7.5
92172088	9.38889
92172215	8.22222
92172280	8.22222
92172308	8.61111
92172507	8.27778
92172666	9.36111
92172679	7.5
92172855	8.61111
92172904	4.83333
92173075	4.05556
92173419	4.69444
92173506	4.05556
92173587	4.05556
92173625	4.16667
92173752	4.16667
92173908	4.94444
92174119	0.722222
92174151	0.611111
92174223	1.41667
92174230	0.5
92174241	1.22222
92174288	0.888889
92174299	0.555556
92174319	0.75
92174401	0.805556
92174495	0.944444
92174499	0.638889
92174530	1.55556
92174688	0.583333
92174749	0.416667
92174896	0.333333
92174917	0.333333
92175105	0.583333
92175221	0.777778
92175356	2.02778
92175494	0.5
92175512	1.08333
92175640	1.55556
92175707	1.47222
92175725	0.916667
92175833	1.80556
92175835	1.88889
92175851	1.77778
92175854	1.27778
92175859	2.16667
92175969	1.27778
92176176	1.27778
92176190	2.52778
92176262	1.55556
92176365	1.16667
92176366	1.16667
92176427	1.16667
92176463	1.16667
92176575	1.83333
92176594	1.63889
92176660	1.13889
92176783	1.83333
92176897	1.47222
92176912	1.38889
92176994	2.97222
92177002	1.38889
92177010	1.38889
92177127	1.38889
92177158	1.61111
92177229	1.44444
92177289	1.69444
92177290	1.38889
92177368	1.72222
92177505	1.16667
92177527	1.47222
92177555	1.36111
92177565	1.02778
92177700	1.08333
92177736	0.972222
92177737	3.02778
92177798	1.16667
92177881	1.36111
92177901	1.38889
92177929	1.91667
92177968	0.638889
92178044	1.52778
92178185	0.75
92178270	1.05556
92178272	1.80556
92178323	1.44444
92178467	1.38889
92178611	0.944444
92178622	1.41667
92178630	1.30556
92178751	1.25
92178778	1.25
92178785	1.25
92178793	1.25
92178794	1.66667
92178819	1.30556
92178906	1.69444
92178925	1.63889
92178959	1.08333
92179075	0.972222
92179087	0.972222
92179174	1.13889
92179177	0.916667
92179300	0.916667
92179330	1.27778
92179332	1.11111
92179410	1.11111
92179412	1.5
92179518	1.13889
92179521	1.13889
92179536	1.13889
92179672	1.13889
92179729	2.02778
92179771	3.25
92179910	2.52778
92180082	2.19444
92180086	2.02778
92180233	2.27778
92180293	2.11111
92180409	2.52778
92180474	1.63889
92180481	0.916667
92180526	1.69444
92180697	1.80556
92180731	1.44444
92180750	1.83333
92180822	2.11111
92181001	1.44444
92181076	1.44444
92181160	2.11111
92181176	1.44444
92181199	1.61111
92181319	1.16667
92181320	1.16667
92181358	1.44444
92181409	1.80556
92181491	1.27778
92181594	1.27778
92181603	1.27778
92181803	1.44444
92181879	1.55556
92181890	1.86111
92181931	1.5
92181977	2.30556
92182004	3.19444
92182089	2.22222
92182203	2.66667
92182250	1.58333
92182287	1.58333
92182423	1.75
92182445	1.80556
92182617	1.55556
92182619	1.47222
92182626	1.41667
92182650	1.66667
92182662	1.58333
92182722	1.52778
92182729	1.52778
92182740	1.52778
92182788	1.52778
92182794	1.52778
92182847	1.63889
92182863	1.36111
92182945	1.33333
92182947	1.30556
92182971	1.33333
92182993	1.22222
92183022	1.27778
92183050	1.63889
92183053	1.30556
92183093	1.30556
92183117	2.27778
92183130	1.72222
92183268	2.52778
92183293	2.75
92183319	2.22222
92183371	2.27778
92183501	2.52778
92183516	1.91667
92183523	2.05556
92183548	1.97222
92183591	2.27778
92183748	1.52778
92183764	1.25
92183854	1.25
92183881	1.25
92183907	1.25
92183954	1.25
92184097	1.38889
92184427	1.41667
92184443	1.02778
92184557	1.02778
92184687	1.47222
92184707	1.30556
92184714	1.30556
92184722	1.30556
92185091	3.13889
92185327	3.02778
92185483	2.88889
92185491	2.55556
92185509	3.22222
92185732	1.33333
92185825	2.25
92185904	0.638889
92186113	1.38889
92186151	2.97222
92186242	2.52778
92186258	2.33333
92186260	2.52778
92186320	2.47222
92186321	2.55556
92186348	3.02778
92186402	0.666667
92186608	1.27778
92186719	1.05556
92186786	1.75
92187011	1.55556
92187016	0.805556
92187018	0.638889
92187020	0.777778
92187084	0.722222
92187122	0.722222
92187137	0.833333
92187175	1.88889
92187465	0.694444
92187481	0.694444
92187615	1.61111
92187650	1
92187775	0.722222
92187983	1.22222
92188028	0.861111
92188118	0.583333
92188171	1.47222
92188404	1.02778
92188546	3.44444
92188681	2.38889
92189068	2.27778
92189166	2.69444
92189342	3.16667
92189405	4.19444
92189527	1.91667
92189687	3.08333
92189755	2.86111
92189756	2.66667
92189893	3.30556
92189898	1.05556
92189956	0.833333
92190121	1.75
92190124	1.44444
92190129	1.80556
92190205	2
92190223	1.97222
92190250	4.19444
92190364	3.13889
92190365	2.97222
92190369	2.52778
92190453	2.77778
92190460	2.66667
92190461	2.61111
92190653	2.38889
92190918	2.05556
92191090	2.16667
92191107	1.91667
92191119	5.94444
92191267	3.55556
92191379	3.55556
92191391	3.55556
92191426	3.55556
92191517	3.55556
92191568	5.08333
92191612	3.63889
92191668	3.86111
92191680	3.88889
92191736	5.30556
92191754	3.08333
92191780	3.33333
92191840	2.97222
92191886	2.97222
92192020	3.13889
92192040	3.30556
92192104	4.44444
92192116	2.33333
92192134	2.16667
92192176	2
92192310	3
92192351	2.25
92192377	2.5
92192448	2.25
92192452	2.75
92192685	2.5
92192702	2.5
92192758	2
92192969	2
92192974	2.55556
92193008	0.638889
92193015	0.0833333
92193091	0.333333
92193194	0.527778
92193195	0.444444
92193198	2.02778
92193300	1.77778
92193340	1.61111
92193517	2.86111
92193541	1.97222
92193652	1.97222
92193662	1.97222
92193737	2.30556
92193844	2.61111
92194102	1.91667
92194104	2.13889
92194625	1.88889
92194659	1.41667
92195046	1.52778
92195057	2.97222
92195148	0.805556
92195161	1.80556
92195188	1.41667
92195336	1.58333
92195369	1.75
92195436	1.86111
92195529	1.47222
92195569	2.41667
92195586	1.02778
92195775	0.944444
92196013	1.11111
92196016	1.83333
92196170	0.972222
92196212	0.777778
92196260	1
92196444	1.44444
92196806	0.944444
92197276	1.91667
92197278	1.22222
92197299	1.47222
92198021	1
92198168	1.94444
92198215	0.416667
92198356	0.638889
92198505	0.611111
92198507	0.972222
92198509	0.861111
92198511	1.19444
92198867	1.16667
92198900	1.33333
92199055	1.61111
92199094	1.19444
92199114	1.55556
92199309	1.75
92199364	1.13889
92199524	1.25
92199708	0.888889
92199716	0.777778
92199727	1.55556
92199743	1.25
92200131	1.13889
92200312	1.88889
92200329	1.13889
92200562	1.13889
92200580	1.91667
92200699	3.75
92200711	4.47222
92200716	2.72222
92200785	2.72222
92200836	3.66667
92200904	2.72222
92201065	3.69444
92201240	3.55556
92201395	3.13889
92201527	2.69444
92201956	1.41667
92202015	1.91667
92202084	3.58333
92202151	1.91667
92202299	2.08333
92202475	1.94444
92202513	1.83333
92202632	1.83333
92202680	2.66667
92202683	2.19444
92202687	2
92203098	1.5
92203213	0.916667
92203513	0.527778
92203616	2.08333
92203653	2.11111
92203679	1.66667
92203740	2.72222
92203779	2.19444
92203895	1.66667
92204027	2.30556
92204053	2.41667
92204157	2.38889
92204296	1.55556
92204304	1.55556
92204442	1.91667
92204531	2.5
92204578	2.63889
92204581	2.75
92204696	2.52778
92204704	2.83333
92204712	2.52778
92204726	2.83333
92204729	2.52778
92204756	2.94444
92204987	3.55556
92205276	1.63889
92205306	1.47222
92205401	1.5
92205402	3.47222
92205403	1.69444
92205482	1.52778
92205487	1.52778
92205514	1.83333
92205568	1.77778
92205727	3.22222
92205766	1.91667
92205856	1.88889
92205859	2.69444
92205947	2.33333
92205985	2.61111
92206055	2.83333
92206134	1.38889
92206356	1.69444
92206357	0.75
92206419	1
92206425	0.638889
92206439	1.02778
92206560	1.44444
92206666	1.75
92206705	1.86111
92206709	1.30556
92206733	1.13889
92206745	1.30556
92206761	0.611111
92206850	1.72222
92206905	0.861111
92206914	0.861111
92206988	1.25
92206989	1.61111
92207201	0.805556
92207205	3
92207318	1.19444
92207362	1.25
92207421	2.44444
92207590	2.91667
92207608	3.02778
92207830	2.47222
92207837	1.77778
92207856	2.08333
92207976	3.36111
92208070	4.16667
92208075	3.77778
92208303	3.44444
92208343	3.22222
92208354	4.30556
92208359	4.66667
92208424	4.16667
92208453	4.16667
92208657	4.16667
92208775	6.83333
92208821	5.94444
92208882	5.22222
92208961	7.97222
92208969	5.69444
92208971	4.05556
92208973	4.05556
92208976	4.05556
92208980	4.05556
92208993	4.05556
92208999	4.05556
92209054	4.05556
92209059	4.05556
92209135	4.38889
92209410	2.97222
92209421	1.47222
92209622	1.72222
92209775	3
92210013	2.16667
92210053	2.08333
92210107	2.47222
92210138	2.94444
92210333	2.69444
92210368	2.5
92210595	2
92210682	1.91667
92210720	3.08333
92210799	0.916667
92210999	0.833333
92211050	1.47222
92211190	0.916667
92211244	4.16667
92211363	3.05556
92211364	3.58333
92211838	3.38889
92211935	2.38889
92211990	2.86111
92212005	2.69444
92212044	2.66667
92212074	1.88889
92212186	3.22222
92212217	0.0833333
92212218	0.5
92212230	3.77778
92212259	2.38889
92212319	2.44444
92212323	2.38889
92212413	2.77778
92212489	2.63889
92212689	2.38889
92212726	4.22222
92212919	0.722222
92212990	1.61111
92213010	0.805556
92213128	3.05556
92213216	2.22222
92213247	2.91667
92213312	1.80556
92213346	2.16667
92213371	2
92213410	3.83333
92213491	0.833333
92213526	1.08333
92213688	0.5
92213744	0.833333
92213748	0.611111
92213894	0.5
92213904	0.833333
92214050	0.444444
92214208	0.333333
92214279	0.75
92214292	1.41667
92214349	1.08333
92214360	1
92214372	1
92214462	1.63889
92214535	1.77778
92214592	0.833333
92214630	2.02778
92214641	0.944444
92214749	1.58333
92214759	1.13889
92214777	1.36111
92215012	2
92215018	0.944444
92215046	1.25
92215315	1.02778
92215404	2.02778
92215636	1.58333
92215641	1.25
92215813	1.33333
92215823	1.41667
92215970	1.25
92215975	1.27778
92216018	2.05556
92216122	0.277778
92216219	1.63889
92216279	0.944444
92217049	0.722222
92217119	1.47222
92217137	0.666667
92217144	0.666667
92217162	1.44444
92217190	1
92217254	0.5
92217279	0.444444
92217288	1.47222
92217366	0.444444
92217368	1.61111
92217482	0.777778
92217681	0.75
92217793	0.583333
92217862	2.52778
92217945	0.75
92217960	0.75
92218006	0.916667
92218048	1.44444
92218088	0.666667
92218190	1.66667
92218194	0.222222
92218290	1.66667
92218485	0.833333
92218546	0.833333
92218672	1.38889
92218673	1
92218844	2.11111
92218974	1.36111
92219212	1.69444
92219294	1.72222
92219433	2.22222
92219494	2.02778
92219515	1.22222
92219714	1.55556
92219721	0.972222
92219724	0.694444
92219741	1.13889
92219888	0.833333
92220095	0.638889
92220132	2.75
92220398	2.13889
92220413	2.83333
92220474	2.75
92220535	3.16667
92220540	2.13889
92220678	2.47222
92220858	2.83333
92220877	3.97222
92220881	1.66667
92220897	1.72222
92220942	2.72222
92221071	2.11111
92221154	2.11111
92221175	2.11111
92221230	4.33333
92221306	1.11111
92221466	1.11111
92221602	1.11111
92221669	2.61111
92221673	0.638889
92221713	0.555556
92221915	5.94444
92221931	4.69444
92221983	4.61111
92222170	4.61111
92222236	4.61111
92222281	4.97222
92222397	4.77778
92222453	4.66667
92222459	4.86111
92222512	4.5
92222539	4.5
92222549	4.55556
92222607	5.11111
92222612	0.194444
92222672	0.722222
92222712	0.416667
92222752	0.166667
92222768	3.66667
92222835	2.08333
92222841	1.94444
92222889	1.94444
92222996	3.5
92223113	2.19444
92223232	2.19444
92223381	2.19444
92223445	2.36111
92223486	3.19444
92223566	0.416667
92223570	0.416667
92223600	0.888889
92223631	0.944444
92223638	0.111111
92223665	4
92223698	2.97222
92223743	2.88889
92223869	3.19444
92223984	5.41667
92224062	4.11111
92224085	4.11111
92224105	4.11111
92224119	4.11111
92224134	4.11111
92224153	4.11111
92224158	4.11111
92224192	6.58333
92224193	1.69444
92224244	1.97222
92224245	1.97222
92224265	1.66667
92224356	3.61111
92224358	1.97222
92224361	1.97222
92224461	2.61111
92224580	2.94444
92224585	2.75
92224592	2.33333
92224623	1.97222
92224736	2.08333
92224822	0.25
92224836	0.25
92224863	1.91667
92224887	0.25
92224934	0.25
92224952	3.19444
92224967	1.52778
92225023	1.52778
92225028	1.52778
92225042	1.52778
92225052	2.27778
92225079	1.66667
92225089	0.277778
92225122	0.277778
92225134	1.38889
92225186	0.277778
92225214	1.94444
92225297	0.833333
92225419	0.833333
92225434	0.833333
92225459	2.33333
92225546	0.555556
92225591	0.694444
92225650	0.75
92225674	1.80556
92225682	1.16667
92225684	1.69444
92225708	2.44444
92225713	4.80556
92225723	4.30556
92225739	4.55556
92225757	4.27778
92225775	3.91667
92225875	3.91667
92225939	3.91667
92226012	3.91667
92226058	4.25
92226114	3.69444
92226299	4.63889
92226314	2.63889
92226353	2.77778
92226388	2.55556
92226439	3.30556
92226461	3.66667
92226537	3.80556
92226574	4.5
92226592	4.25
92226663	4.80556
92226669	6.19444
92226705	4.66667
92226726	4.41667
92226771	5.55556
92226849	5.05556
92226918	5.05556
92226927	5.05556
92226930	5.05556
92226995	5.30556
92227015	5.44444
92227030	5.11111
92227106	3.63889
92227177	5.05556
92227188	2.91667
92227241	2.91667
92227264	2.91667
92227290	3.33333
92227485	4.13889
92227525	0.833333
92227616	3.38889
92227666	2.22222
92227912	2.72222
92227943	2.77778
92228070	2.27778
92228279	2.27778
92228416	3.61111
92228482	1.52778
92228644	1.69444
92228646	1.66667
92228650	3.19444
92228651	1.61111
92228660	1.44444
92228682	1.44444
92228694	1.55556
92228864	0.944444
92228895	0.694444
92228997	0.388889
92229031	3.30556
92229041	2.11111
92229093	2.11111
92229162	2.11111
92229338	2.61111
92229405	1.94444
92229526	1.94444
92229529	2.5
92229534	0.388889
92229553	0.388889
92229580	0.388889
92229633	1.55556
92229682	0.972222
92229691	0.972222
92229722	0.972222
92229752	1.63889
92229755	1
92229834	1.55556
92229954	1.30556
92229964	1.22222
92230055	1.69444
92230123	1.36111
92230190	2.41667
92230204	0.638889
92230249	0.944444
92230276	0.611111
92230287	4.33333
92230431	2.88889
92230529	2.88889
92230897	2.88889
92231022	3.61111
92231083	3.88889
92231135	3.52778
92231161	2.52778
92231238	1.13889
92231288	0.583333
92231535	1.13889
92231559	0.888889
92231609	0.194444
92231687	0.194444
92231773	1.41667
92231823	0.472222
92231856	0.361111
92231925	0.611111
92232020	3
92232079	1.22222
92232122	1.22222
92232130	1.22222
92232147	1.22222
92232155	2.36111
92232167	0.111111
92232168	0.555556
92232176	0.111111
92232179	0.0555556
92232199	2.30556
92232257	0.527778
92232265	0.527778
92232294	1.86111
92232298	4.94444
92232312	3.75
92232326	3.58333
92232328	3.58333
92232329	3.58333
92232378	5.41667
92232453	3.41667
92232465	3.61111
92232495	3.30556
92232636	3.44444
92232665	3.16667
92232690	3.47222
92232751	2.75
92232764	2.25
92232787	2.33333
92232960	2.44444
92232990	2.94444
92233037	2.27778
92233057	2.38889
92233127	2.19444
92233172	2.19444
92233286	3.66667
92233320	2.63889
92233421	2.63889
92233512	3
92233590	2.08333
92233592	0.611111
92233594	0.638889
92233676	0.527778
92233682	0.527778
92233706	0.527778
92233781	0.666667
92233782	1.41667
92233873	0.583333
92233890	0.833333
92233946	1.47222
92234249	1.05556
92234268	1.19444
92234284	1.19444
92234497	0.972222
92234522	1.22222
92234770	1.13889
92234934	1.19444
92234953	1.44444
92235019	1.08333
92235127	1.05556
92235143	1.33333
92235153	1.19444
92235177	1.33333
92235215	0.416667
92235399	2.63889
92235418	0.888889
92235517	1.33333
92235539	1.25
92235698	2.05556
92235755	1.19444
92235763	1.27778
92235789	2.88889
92235824	1.5
92235971	1.77778
92235978	2.52778
92235979	1.66667
92236003	1.66667
92236175	2.36111
92236204	4.41667
92236233	2.47222
92236237	2.41667
92236329	2.27778
92236406	1.94444
92236700	2.52778
92236757	1.75
92236760	0.277778
92236762	1.72222
92236781	0.666667
92236855	0.472222
92236987	0.472222
92237083	1.47222
92237172	0.111111
92237180	0.138889
92237240	0.333333
92237252	0.611111
92237287	0.138889
92237308	0.416667
92237406	1.58333
92237542	0.916667
92237815	0.555556
92237864	0.861111
92238039	1.94444
92238055	0.444444
92238061	0.638889
92238112	0.638889
92238137	1.08333
92238162	0.861111
92238199	0.805556
92238322	0.805556
92238341	1.19444
92238444	0.333333
92238479	0.194444
92238483	0.194444
92238484	0.666667
92238543	0.5
92238544	0.5
92238775	0.638889
92238789	0.5
92238945	0.888889
92238958	0.75
92239108	0.75
92239114	1.19444
92239125	1.27778
92239150	1.33333
92239237	1.16667
92239302	1.5
92239303	1.13889
92239383	0.777778
92239569	0.944444
92239600	1.05556
92239795	0.861111
92239803	0.722222
92239906	0.555556
92239909	1.5
92239915	0.472222
92239923	0.638889
92240056	1.88889
92240057	0.861111
92240061	0.861111
92240063	2.13889
92240131	0.861111
92240271	1.13889
92240287	1.19444
92240310	1.19444
92240352	0.861111
92240376	0.916667
92240417	2.94444
92240424	1.72222
92240426	2.33333
92240486	3.5
92240568	1.91667
92240569	2.41667
92240614	2.58333
92240641	2.47222
92240657	2.16667
92240683	2.75
92240729	2.5
92240769	2.63889
92240805	2.47222
92240806	0.722222
92240818	1.47222
92240829	0.833333
92240835	0.5
92240857	1.97222
92240885	1.25
92240896	1.63889
92240992	1.02778
92240994	1.33333
92240998	1.58333
92241115	0.472222
92241146	0.777778
92241148	0.666667
92241238	0.166667
92241240	0.111111
92241248	0.527778
92241290	0.444444
92241317	0.416667
92241337	0.416667
92241452	0.861111
92241483	0.0277778
92241499	0.25
92241501	0.388889
92241550	0.111111
92241588	0.111111
92241596	0.361111
92241606	0.166667
92241636	0.194444
92241640	0.138889
92241657	0.333333
92241660	0.0833333
92241697	0.333333
92241727	1.02778
92241806	0.888889
92241817	0.694444
92241876	0.694444
92242143	1.02778
92242154	1.02778
92242182	1.19444
92242195	0.694444
92242196	0.916667
92242224	1.91667
92242271	0.194444
92242398	0.305556
92242512	0.333333
92242562	0.666667
92242589	0.333333
92242615	0.5
92242625	1.77778
92242824	1.25
92242879	1.25
92242972	0.944444
92242991	1.63889
92243042	2.63889
92243053	2.11111
92243068	1.22222
92243175	0.916667
92243270	1.33333
92243281	1.08333
92243641	0.833333
92244990	1.05556
92245027	0.277778
92245185	0.805556
92245245	0.75
92245246	0.777778
92245400	0.638889
92245401	0.444444
92245571	0.888889
92245657	0.472222
92245665	0.666667
92246094	0.472222
92246211	0.75
92246231	0.0555556
92246372	1
92246390	0.472222
92246418	0.888889
92246540	0.277778
92246618	1.27778
92246737	0.0555556
92247084	0
92247174	0.0277778
92247218	0.0277778
92247256	0.833333
92247514	1.75
92247555	1.30556
92247616	1.75
92247717	2.30556
92247850	1.97222
92247860	1.61111
92247880	2.16667
92248041	0.972222
92248057	1.94444
92248081	0.0833333
92248197	0.0833333
92248239	0.25
92248287	1.52778
92248351	1.58333
92248387	1.61111
92248435	2.11111
92248491	1.88889
92248523	1.75
92248584	2.69444
92248766	1.27778
92248850	0.944444
92248960	0.888889
92249017	0.555556
92249298	0.5
92249360	1.63889
92249471	1.13889
92249515	1.13889
92249647	1.30556
92249756	0.888889
92249795	1.19444
92249845	0.166667
92249881	2.58333
92249911	2.13889
92250486	2.61111
92250491	2.66667
92250989	1.80556
92251006	1.61111
92251009	2.22222
92251012	1.36111
92251084	1.30556
92256086	1.16667
92256100	1.19444
92256102	1.13889
92256105	1.33333
92256125	1.16667
92256132	0.972222
92256143	1.97222
92256166	1.08333
92256196	1.08333
92256222	2.83333
92256229	0.888889
92256262	1.44444
92256356	1.66667
92256463	1.16667
92256466	1.13889
92256483	1.13889
92256488	2.11111
92256505	0.5
92256507	1.30556
92256535	0.666667
92256537	0.527778
92256538	0.861111
92256547	1.83333
92256572	0.944444
92256577	0.944444
92256605	1.47222
92256608	2.08333
92256651	0.5
92256680	0.805556
92256688	0.944444
92256709	1.05556
92256754	0.555556
92256772	0.916667
92256841	0.0833333
92256856	0.138889
92256857	0.833333
92256870	0.555556
92256871	1.05556
92256872	0.555556
92256873	0.583333
92256883	1.63889
92256910	0
92256911	0.111111
92256951	0.0555556
92256964	0.0277778
92256965	0.527778
92257005	0.388889
92257029	0.333333
92257059	0.333333
92257066	0.388889
92257072	0.777778
92257087	0.166667
92257094	0.25
92257179	0.361111
92257198	1.08333
92257324	0.25
92257352	0.388889
92257469	0.416667
92257494	0.222222
92257534	0.305556
92257554	0.472222
92257562	0
92257586	0.194444
92257649	0.722222
92257662	0
92257733	2.58333
92257745	2.08333
92257751	1.66667
92257756	1.66667
92257837	2.38889
92257937	1.83333
92257958	1.75
92258153	2.11111
92258264	0.0277778
92258334	0.444444
92258373	0.111111
92258424	0.0277778
92258460	0.75
92258487	0.694444
92258534	0.222222
92258564	0.222222
92258579	0.694444
92258624	0.111111
92258680	0.0555556
92258702	0.0555556
92258877	0.444444
92258935	0.0833333
92258957	0.0277778
92258958	2.16667
92259011	1.30556
92259014	1.33333
92259038	1.33333
92259055	1.91667
92259191	1.13889
92259309	1.41667
92259314	0.638889
92259315	0.777778
92259320	0.916667
92259333	0.75
92259334	0.75
92259427	0.888889
92259456	0.833333
92259479	1.86111
92259481	2.55556
92259500	2.88889
92259584	2.55556
92259585	2.88889
92259750	2.88889
92259763	2.72222
92259787	1.41667
92259818	1.58333
92259934	1.11111
92259961	2.75
92259967	0.833333
92259989	1.16667
92260054	0.944444
92260153	0.805556
92260205	1.22222
92260237	0.444444
92260265	0.111111
92260274	0.111111
92260299	0.277778
92260337	1.02778
92260344	0.611111
92260500	0.361111
92260614	0.722222
92260621	0.611111
92260624	0.833333
92260638	0
92260664	2.16667
92260727	2.11111
92260838	1.69444
92260841	2.02778
92260857	1.91667
92260931	2.52778
92260940	1.05556
92260944	1.13889
92260987	1.66667
92261022	0.0555556
92261030	0.583333
92261038	0.166667
92261045	0.583333
92261079	0.111111
92261101	0.583333
92261104	0.861111
92261109	1.08333
92261139	0.972222
92261154	1.16667
92261160	0.638889
92261225	1.44444
92261235	0.305556
92261290	0.388889
92261304	0.527778
92261318	0.777778
92261335	0.194444
92261349	0.194444
92261364	1.77778
92261383	0.277778
92261397	0.277778
92261399	0.416667
92261415	0.472222
92261431	0.25
92261481	0.833333
92261524	0.5
92261564	0.861111
92261586	0.611111
92261680	0.972222
92261690	0.138889
92261708	0.138889
92261733	0.472222
92261736	0.138889
92261739	0.111111
92261751	0
92261754	0
92261767	0
92261788	0
92261831	0
92261833	0
92261836	0
92261860	0.0277778
92261885	0.416667
92261901	0
92261948	0.0555556
92262001	0.416667
92262021	0.5
92262026	0.833333
92262094	1.52778
92262125	3
92262144	2.5
92262314	2.5
92262318	2.36111
92262377	3.27778
92262427	2
92262519	1.86111
92262539	2.47222
92262598	1.86111
92262687	2.16667
92262744	0.0277778
92262827	0.388889
92262830	0.138889
92262864	0.777778
92262928	1.63889
92262944	1.27778
92263040	1.61111
92263100	1.58333
92263109	1.02778
92263123	2.36111
92263125	0.805556
92263133	0.611111
92263398	0.722222
92263413	0.555556
92263442	1.36111
92263451	0.194444
92263524	0.25
92263544	0.944444
92263664	0.111111
92263801	0.333333
92263840	0.305556
92263858	0.444444
92263966	0.0277778
92263986	0.194444
92264015	1.16667
92264056	0.194444
92264380	1.05556
92264400	0.388889
92264481	0.222222
92264542	0.638889
92264740	1.22222
92264977	0.916667
92265107	2.13889
92265277	1.52778
92265354	1.66667
92265618	2.05556
92265675	1.66667
92265680	1.30556
92265987	2.30556
92266269	0.138889
92266352	0.138889
92266549	1.44444
92266595	0.25
92266646	0.222222
92266757	0.444444
92266866	2.58333
92266983	1.27778
92267004	1.30556
92267034	1.5
92267292	1.5
92267452	1
92267472	1.75
92267547	1.44444
92267594	1.22222
92267644	0.833333
92267753	0.555556
92267754	0.388889
92267917	1.16667
92267924	0.277778
92267994	0.666667
92268432	0.805556
92268531	0.583333
92268792	1.44444
92268819	0.916667
92268835	1.44444
92268849	1.47222
92269172	1.33333
92269260	1.80556
92269261	2.36111
92269283	2.02778
92269359	1.44444
92269462	1.75
92269485	1.47222
92269500	1.58333
92269565	2
92269890	0.0555556
92270045	1.11111
92270094	2.69444
92270208	2.36111
92270241	2.55556
92270328	2.25
92270590	2.77778
92270696	3.52778
92270707	2.77778
92270779	1.72222
92270987	1.77778
92271019	2.44444
92271130	0.611111
92271132	1.27778
92271163	1.02778
92271362	1.61111
92271768	1.44444
92271781	1.61111
92271980	1.61111
92272194	1.22222
92272404	1.33333
92272422	0.722222
92272469	0.694444
92272506	0.777778
92272654	0.888889
92272756	0.861111
92272893	1.66667
92272993	1.02778
92273048	1.72222
92273082	2.47222
92273244	1.72222
92273383	2.22222
92273955	2.22222
92273964	2.52778
92274077	2.97222
92274297	1.83333
92274313	1.52778
92274619	1.77778
92275073	1.91667
92275206	0.888889
92275438	1.02778
92275468	1.13889
92275482	2.13889
92275524	1.13889
92275647	1.11111
92275801	1.58333
92275889	1.44444
92276003	1.25
92276104	2.66667
92276128	0.444444
92276171	0.472222
92276206	0.611111
92276468	2.86111
92276547	1.33333
92276684	1.86111
92276685	1.97222
92276730	1.94444
92276752	1.80556
92277032	2.13889
92277372	1.47222
92277373	2.30556
92277511	0
92277649	0.0277778
92277758	0.138889
92277788	0.0555556
92277915	1.41667
92278036	0.0833333
92278104	0.0833333
92278126	2.38889
92278129	0.611111
92278331	0.888889
92278592	1.11111
92278808	1.83333
92278837	0.611111
92278893	0.527778
92278974	1.69444
92279100	2.66667
92279229	3.80556
92279259	5.16667
92279304	5.16667
92279362	5.02778
92279411	4.83333
92279646	5.47222
92279690	5.66667
92279736	5.30556
92279781	5.30556
92279835	5.30556
92279895	5.30556
92279949	5.75
92279966	5.72222
92280297	3.94444
92280483	4.69444
92280521	1.33333
92280717	1.25
92280854	1.27778
92280952	1
92281093	1.05556
92281101	2.94444
92281107	0.888889
92281175	1.69444
92281284	1.61111
92281412	1.72222
92281486	1.55556
92281593	2.16667
92281677	0.972222
92281853	1.44444
92281856	0.388889
92281944	0.388889
92281994	2.72222
92282072	0.777778
92282085	1.25
92282100	1.19444
92282313	1.75
92282487	0.916667
92282524	1.08333
92282547	0.694444
92282683	1.83333
92282784	0.0277778
92282809	0
92282999	0.416667
92283052	0.194444
92283063	0
92283281	0.0277778
92283387	0.611111
92283399	0
92283535	0.0555556
92283629	1.88889
92283661	1.47222
92283729	1.27778
92283765	1.86111
92283773	1.88889
92283922	1.72222
92284221	1.30556
92284464	1.22222
92284644	0.0833333
92285072	0.0833333
92285105	0.0555556
92285244	0.583333
92285323	0.361111
92285324	0.305556
92285333	0.527778
92285338	0.444444
92285341	1
92285343	1.47222
92285347	1.38889
92285352	1.69444
92285354	1.63889
92285449	1.25
92285471	1.52778
92285499	0.416667
92285567	0.25
92285634	0.555556
92285654	0.333333
92285749	1
92286040	0.0277778
92286413	0
92286622	0.805556
92286733	0.194444
92286774	0.277778
92286788	0.361111
92286918	0.972222
92286963	0.583333
92287130	0.888889
92287189	0.583333
92287324	0.444444
92287335	1.27778
92287346	0.0555556
92287373	0.472222
92287580	0.0555556
92287583	0.805556
92287988	0.138889
92288073	0.666667
92288130	0.111111
92288386	0.666667
92288458	0.111111
92288507	1.22222
92288627	1.08333
92288723	0.555556
92288733	0.555556
92288756	1.80556
92288852	0.138889
92288944	0.138889
92289125	0.638889
92289268	0.166667
92289332	1.30556
92289412	0.444444
92289427	0.833333
92289500	0.444444
92289516	2.11111
92289643	0.361111
92289746	0.277778
92289759	0.638889
92290156	1.13889
92290472	0.0555556
92290601	0.0277778
92290726	0.916667
92290795	0.194444
92290813	0.166667
92290943	0.166667
92290966	0.722222
92291062	0.166667
92291150	0.166667
92291188	2.30556
92291285	0.75
92291384	0.888889
92291509	0.5
92291594	1.08333
92291600	0.0833333
92291682	0.0833333
92291696	0
92291717	0.333333
92292091	0.0277778
92292125	0.0277778
92292152	0.305556
92292162	0.416667
92292182	0.0555556
92292187	0.0833333
92292232	0.305556
92292311	0.0555556
92292326	0.333333
92292393	0.194444
92292464	0.194444
92292468	1.22222
92292707	1.5
92292931	1.5
92293106	1.13889
92293149	1.33333
92293413	2.72222
92293417	0.194444
92293485	0.25
92293524	1
92293660	0.0277778
92293820	0
92293986	0.0555556
92294205	0.361111
92294249	0.0555556
92294385	0.0833333
92294540	0.305556
92294574	0.166667
92294608	0.166667
92294660	0.0833333
92294678	1.63889
92294803	0.888889
92294896	1.25
92295094	2.38889
92295191	2.13889
92295192	2
92295277	1.25
92295391	1.25
92295552	1.36111
92295783	2.38889
92295827	0.166667
92295977	0.0555556
92296286	1.52778
92296424	0.861111
92296639	0.583333
92296891	0.277778
92296903	0.694444
92297043	1
92297073	0.25
92297074	0.25
92297136	0.25
92297289	1.97222
92297317	1.22222
92297378	1.94444
92297386	2.58333
92297447	2.63889
92297458	1.97222
92297631	1.97222
92297875	2.91667
92297880	2.27778
92298341	1.80556
92298498	1.61111
92298555	2.88889
92298595	1
92298702	1.30556
92298771	1.44444
92298829	0.111111
92298870	0.777778
92298902	0.944444
92298949	0.916667
92299020	0.777778
92299025	1.11111
92299081	0.972222
92299082	0.5
92299266	0.111111
92299352	0.111111
92299357	0.5
92299770	0.527778
92299844	0.25
92300107	0.0555556
92300233	2
92300286	0.75
92300668	1.11111
92300680	3
92300711	1.72222
92300714	1.63889
92301106	2.11111
92301122	3.44444
92301162	1.75
92301486	2.27778
92301526	1.27778
92301636	1.11111
92301669	2.22222
92301748	0.166667
92302160	0.166667
92302189	0.194444
92302272	0.638889
92302296	0
92302347	0.0555556
92302516	1.30556
92302559	0.638889
92302738	1.19444
92302740	0.75
92302869	0.666667
92302885	0.805556
92303106	0.805556
92303138	0.222222
92303153	0.944444
92303196	0.388889
92303260	0.361111
92303263	0.861111
92303307	0.5
92303429	2.11111
92303439	1.05556
92303610	1.97222
92303666	2.25
92303671	1.97222
92303690	1.86111
92303955	2.33333
92304120	2.08333
92304135	1.88889
92304246	1.61111
92304271	1.77778
92304281	1.22222
92304286	1.16667
92304291	1.16667
92304306	1.16667
92304335	2.33333
92304351	0.0277778
92304472	0.333333
92304491	0.0277778
92304503	0.75
92304522	0.25
92304685	0.222222
92304734	1.25
92304750	0.916667
92304776	1.86111
92304851	1.22222
92304949	1.11111
92304959	1.30556
92304989	3.13889
92304999	1.52778
92305113	3.02778
92305115	2.58333
92305124	2.47222
92305125	2.47222
92305128	2.86111
92305157	2.97222
92305167	2.44444
92305168	2.27778
92305231	0.888889
92305292	1.27778
92305393	0
92305475	0.0555556
92305848	0.5
92305949	0.194444
92306081	0.194444
92306231	0.194444
92306272	2.05556
92306403	2.25
92306511	2.05556
92306557	2.66667
92306644	2.86111
92306772	2.19444
92306824	3.19444
92306838	1.77778
92306939	2.19444
92307172	1.33333
92307370	1.33333
92307445	2.69444
92307462	1.05556
92307525	1.30556
92307594	1.30556
92307603	0.861111
92307688	1.30556
92307885	0.972222
92307909	0.0277778
92308006	0.0555556
92308007	0.0833333
92308132	0.0833333
92308327	0
92308354	0.111111
92308400	0.472222
92308552	0.0555556
92308716	0.0555556
92308785	0.0555556
92309046	0.138889
92309067	0.416667
92309112	0
92309266	0.0833333
92309706	0.416667
92309731	0.944444
92309772	0.861111
92309974	0.916667
92310041	1.08333
92310049	0.916667
92310194	1.27778
92310203	0.388889
92310399	0.638889
92310400	0.5
92310527	0.444444
92310544	0.388889
92310674	0.25
92310940	0.416667
92310962	0.444444
92310976	0.5
92311060	0.138889
92311108	0.555556
92311437	0.0555556
92311763	0.222222
92311778	0.111111
92311905	0
92311953	0.0833333
92312014	0.0277778
92312046	0.305556
92312129	0.0277778
92312144	0.472222
92312233	0.111111
92312235	0.472222
92312322	0.0555556
92312386	0.0555556
92312398	1.36111
92312403	0.972222
92312537	1.72222
92312597	1.38889
92312820	1.52778
92312845	1.44444
92312923	0.916667
92313175	1.69444
92313198	0.111111
92313322	1.91667
92313330	1.08333
92313395	1.25
92313415	1.25
92313426	1.08333
92313454	1.75
92313529	0.166667
92313904	1.27778
92314159	0.444444
92314243	0.444444
92314247	0.722222
92314398	2.77778
92314507	1.25
92314509	1.05556
92314554	1.41667
92314581	1.41667
92314621	2.52778
92314696	0.75
92314699	0.611111
92314769	0.611111
92314933	2.44444
92314962	0.527778
92315053	1
92315128	0.694444
92315130	0.638889
92315501	1.22222
92315543	0.0555556
92315544	0.0555556
92315584	0.444444
92315641	0.388889
92315659	0.638889
92315672	1.16667
92316044	0.555556
92316309	0.416667
92316507	1.61111
92316862	0.166667
92316904	0.0277778
92316964	0.694444
92316983	0.0555556
92317005	0.638889
92317298	0.0277778
92317494	0.0555556
92317536	0.277778
92317675	0.333333
92317756	0.416667
92318011	0.805556
92318049	1.02778
92318158	1.19444
92318282	0.527778
92318295	0.638889
92318296	2.97222
92318298	1.55556
92318339	1.55556
92318409	2.58333
92318554	3.22222
92318573	2.80556
92318788	2.63889
92318831	1.80556
92318863	2.19444
92318995	2.44444
92319193	2.27778
92319233	1.83333
92319308	1.19444
92319337	1.30556
92319488	1.16667
92319540	0.111111
92319613	0.0277778
92319739	0.0555556
92319783	0.333333
92319831	0
92319850	0.0833333
92319894	1
92320193	0.0555556
92320664	0.0555556
92320719	1.94444
92320785	0.833333
92320786	0.861111
92320822	1.13889
92320889	1.33333
92320923	0.75
92320954	1.25
92320955	0.333333
92320963	1.55556
92321324	0.5
92321334	1.11111
92321431	1.22222
92321432	1.77778
92321464	0.388889
92321489	0.805556
92321538	1.36111
92321770	1.19444
92321833	1.94444
92321982	1.97222
92322028	1.80556
92322029	2.05556
92322164	2.02778
92322427	1.69444
92322592	2.44444
92322969	0.388889
92323026	0.388889
92323599	0.388889
92323611	0.388889
92323656	0.444444
92323686	0.388889
92323834	0.555556
92323939	0.972222
92324124	0.5
92324142	0.5
92324195	0.5
92324521	0.5
92324740	0.5
92324845	2.38889
92324865	1.63889
92324907	1.63889
92325006	1.63889
92325108	2
92325145	1.66667
92325159	0.5
92325180	0.5
92325181	0.5
92325211	0.5
92325311	0.75
92325335	0.5
92325348	0.5
92325415	0.75
92325682	0.5
92325716	1.36111
92325923	1.38889
92325925	1.05556
92326069	1.25
92326108	0.944444
92326138	5.05556
92326197	2.30556
92326323	2.30556
92326324	1.91667
92326409	1.91667
92326504	2.86111
92326528	1.83333
92326672	1.44444
92326684	0.722222
92326754	2.58333
92327138	0.444444
92327269	0.638889
92327329	0.5
92327491	0.75
92327805	0.0555556
92328102	0.0555556
92328169	1
92328345	0.972222
92328386	1.66667
92328439	1.55556
92328563	1.25
92328668	1.33333
92328894	1.47222
92329005	0.666667
92329155	1.72222
92329174	1.75
92329297	1.75
92329401	1.63889
92329424	1.58333
92329561	1.30556
92329626	1.80556
92329720	2.19444
92330021	2.77778
92330188	1.5
92330326	3.19444
92330347	1.63889
92330399	1.77778
92330412	3.47222
92330544	1.83333
92330686	2.02778
92330688	3.86111
92330751	3.36111
92330752	2.86111
92331089	3.05556
92331136	2.86111
92331219	3.05556
92331230	3.38889
92331243	0.583333
92331285	0.166667
92331315	0.722222
92331317	0.416667
92331352	0.777778
92331358	0.333333
92331395	1.02778
92331403	0.666667
92331547	0.805556
92331599	0.472222
92331705	1.27778
92331761	3.72222
92331802	2.38889
92331803	2.86111
92331886	3.44444
92331996	2.30556
92332008	2.72222
92332029	1.72222
92332031	2.91667
92332081	4.61111
92332223	3
92332236	3
92332662	3
92332720	3.72222
92332732	2.94444
92332734	1.58333
92332981	1.77778
92333377	2.30556
92333482	0.25
92333717	0.388889
92333812	1.47222
92334014	1.33333
92334107	1.38889
92334358	1.27778
92334549	1.11111
92334887	1.33333
92334931	1.58333
92334951	0.527778
92335260	0.861111
92335364	1.13889
92335418	1.16667
92335429	1.11111
92335479	1.19444
92335510	1
92335604	1.11111
92335629	1.22222
92335657	1.05556
92335720	2.27778
92336065	1
92336121	0.888889
92336162	2.38889
92336203	1.27778
92336234	2.05556
92336237	1.52778
92336381	1.63889
92336429	2.41667
92336446	1.80556
92336474	1.61111
92336567	2.33333
92336748	2.13889
92337063	1.27778
92337072	2.77778
92337115	1.69444
92337173	1.69444
92337326	1.69444
92337458	2.33333
92337486	1.69444
92337572	2.58333
92337740	2.88889
92337977	2.22222
92338022	2.16667
92338197	1.44444
92338355	1.25
92338601	0.944444
92338633	0.388889
92338667	1.5
92338897	1.41667
92338903	1.16667
92339079	1.16667
92339101	1.08333
92339155	1.08333
92339212	2.30556
92339480	1.33333
92339485	1.33333
92339643	1.33333
92339879	2.11111
92339976	1.83333
92340513	1.66667
92340615	0.75
92340637	1.83333
92341217	0.444444
92341287	0.527778
92341303	0.916667
92341701	2.97222
92342021	3.94444
92342036	3.38889
92342101	3.16667
92342110	3.16667
92342202	3.88889
92342265	2.66667
92342281	3.75
92342292	2.97222
92342643	2.97222
92342673	2.97222
92342718	2.97222
92342921	2.97222
92343092	5
92343115	5.19444
92343336	5.5
92343563	4.05556
92343690	3
92343898	4.22222
92343945	4.02778
92344196	6.27778
92344360	5.41667
92344599	6.25
92344872	5.80556
92344917	5.16667
92345008	5.16667
92345045	6.5
92345080	5.86111
92345377	4.52778
92345382	3.66667
92345397	4.94444
92345435	3.36111
92345850	3.5
92345953	4.30556
92346053	3.27778
92346230	3.66667
92346257	4.58333
92346363	3.91667
92346405	7.25
92346757	4.94444
92346767	6.66667
92346916	6.16667
92346988	6.16667
92346999	6.16667
92347000	6.16667
92347048	6.88889
92347122	4.77778
92347185	5.97222
92347304	5.25
92347515	5.25
92347882	5.25
92348087	8.83333
92348129	2.19444
92348286	2.19444
92348293	4.61111
92348414	2.63889
92348578	2.63889
92349339	2.63889
92349411	3.41667
92349494	4.30556
92349616	2
92349682	1.91667
92349783	1.80556
92349791	7.19444
92349943	5.13889
92350046	4.86111
92350063	5.05556
92350095	5.30556
92350233	6.38889
92350269	4.38889
92350396	5.11111
92350707	4.16667
92350876	5.36111
92350932	4.75
92351005	4.13889
92351127	5.22222
92351203	3.30556
92351307	3.47222
92351340	3.25
92351491	4.5
92351758	2.02778
92351949	3.58333
92352049	2.58333
92352123	2.69444
92352198	2.77778
92352482	6.02778
92352502	5.16667
92353103	4.52778
92353215	4.52778
92353315	4.69444
92353508	5.41667
92353539	4.33333
92353759	4.30556
92353762	9.61111
92353821	7.08333
92353938	9.30556
92353940	8.75
92354006	9.63889
92354099	9.08333
92354156	8.38889
92354268	7.13889
92354286	8.38889
92354317	9.16667
92354322	8.61111
92354409	7.91667
92354509	7.91667
92354570	7.91667
92354599	7.91667
92354669	11.4722
92354720	5.77778
92354879	7.22222
92354880	7.5
92354882	4.75
92354922	5.02778
92354924	4.88889
92354943	5.38889
92355096	4.80556
92355097	5.02778
92355118	5.13889
92355164	4.38889
92355200	6.05556
92355204	5.75
92355257	6.02778
92355268	4.25
92355272	4.83333
92355319	6.61111
92355373	2.13889
92355405	2.77778
92355416	2.77778
92355431	2.19444
92355446	3.69444
92355452	2.13889
92355525	2.11111
92355540	2.13889
92355629	3.86111
92355657	2.63889
92355667	2.5
92355680	3.88889
92355712	1.58333
92355716	1.97222
92357603	1.19444
92357615	1.19444
92357936	2.69444
92357943	1.19444
92358000	2
92358046	1.86111
92358068	3.83333
92358077	2.83333
92358314	3.27778
92358320	4.88889
92358422	4.83333
92358424	4.11111
92358709	3.66667
92358740	6.33333
92358761	7.13889
92360942	6.61111
92360946	5.91667
92360954	6.19444
92360961	5.72222
92360966	4.94444
92360969	4.44444
92360979	4.11111
92360999	5.80556
92361021	3.61111
92361023	3
92361066	3.94444
92361070	4.38889
92361175	4.16667
92361178	3.83333
92361231	3.69444
92361243	6.88889
92361248	3.41667
92361254	4.30556
92361269	3.66667
92361290	3.94444
92361304	2.91667
92361324	3.91667
92361345	2.25
92361379	5.02778
92361419	2.25
92361435	2.83333
92361454	2.36111
92361501	5.80556
92361523	4.77778
92361546	4.22222
92361566	4.33333
92361568	4.66667
92361604	4.13889
92361613	2.41667
92361667	3.75
92361701	4.91667
92361740	3.66667
92361744	4.36111
92361847	4.22222
92361957	8.86111
92361983	7.02778
92362059	6.02778
92362066	4.33333
92362069	4.33333
92362072	4.69444
92362131	4.69444
92362204	4
92362205	4.36111
92362290	6.08333
92362295	2.63889
92362455	2.55556
92362543	2.94444
92362717	2.97222
92362801	3
92362852	2.13889
92362971	3.33333
92363003	1.77778
92363097	1.83333
92363149	2.16667
92363179	2.08333
92363188	4.16667
92363210	1.88889
92363216	1.88889
92363219	2.02778
92363247	2.08333
92363257	2.16667
92363289	1.55556
92363426	0.416667
92363679	0.555556
92363799	0.805556
92363844	0.222222
92363874	3.19444
92363875	6.58333
92364024	6.02778
92364044	6.63889
92364098	5.47222
92364355	5.97222
92364453	7.16667
92364575	6.47222
92364674	8.16667
92364694	7.63889
92364817	6.69444
92364990	6.69444
92364991	6.69444
92365008	6.86111
92365215	6.88889
92365237	9.05556
92365252	7.91667
92365283	8.05556
92365296	8.05556
92365567	8.83333
92365799	10.5278
92365831	9.08333
92366026	9.30556
92366056	6.72222
92366057	5.88889
92366064	5.66667
92366100	5.47222
92366101	4.44444
92366113	3.91667
92366115	3.61111
92366275	3.75
92366294	3.80556
92366313	1.72222
92366316	1.80556
92366348	1.69444
92366368	2.63889
92366460	2.05556
92366468	2.19444
92366487	2.27778
92366490	1.13889
92366498	5.36111
92366535	4.33333
92366554	4.94444
92366667	5.11111
92366725	5.69444
92366738	5
92366743	4.77778
92366744	4.58333
92366748	9.08333
92366751	6.41667
92366763	6.19444
92366769	5.30556
92366770	4.97222
92366772	5.08333
92366801	3.69444
92366830	4.47222
92366863	2.55556
92366879	2.5
92366920	1.88889
92367237	2.05556
92367281	1.05556
92367481	1.13889
92367587	1.66667
92367599	0.777778
92367601	1.05556
92367606	1.22222
92367655	2.88889
92367693	2.55556
92367719	2.55556
92367773	4.5
92367899	3.47222
92367925	4.77778
92368054	4.16667
92368055	3.83333
92368063	3.83333
92368283	6.08333
92368346	2.91667
92368454	3.11111
92368538	2.61111
92368624	3.19444
92368662	3.41667
92368893	2.19444
92368900	2
92368964	1.88889
92369036	3.86111
92369276	3.61111
92369381	2.63889
92369396	3.11111
92369403	3.83333
92369612	5.77778
92369941	3.91667
92370011	4.27778
92370131	3.88889
92370141	3.69444
92370334	4.91667
92370456	3.61111
92370580	3.41667
92370984	3.86111
92371063	5.66667
92371081	2.86111
92371097	2.66667
92371113	3.13889
92371130	3.13889
92371182	2.86111
92371227	4.19444
92371325	2.77778
92371424	2.86111
92371498	2.33333
92371663	2.44444
92371746	2.72222
92371837	4.19444
92371951	3.02778
92372030	2.94444
92372207	2.63889
92372257	2.97222
92372259	2.52778
92372428	2.94444
92372592	2.38889
92372710	3.05556
92372822	0.805556
92372835	1.36111
92372894	0.583333
92372953	4.05556
92373126	3.88889
92373147	3.58333
92373220	3.19444
92373540	3.19444
92373551	6.69444
92373600	5.58333
92373660	5.38889
92373774	6.44444
92373961	6.83333
92374039	5.94444
92374077	5.61111
92374088	8
92374145	6.33333
92374221	6.33333
92374597	6.33333
92374815	9.80556
92374836	6.5
92375016	6.58333
92375118	4.41667
92375307	3.30556
92375384	3.80556
92375441	4.52778
92375475	4.05556
92375489	4.22222
92375645	4.02778
92375646	6
92375792	8.77778
92375820	6.38889
92376090	6.16667
92376099	6.94444
92376121	6.36111
92376281	6.36111
92376482	6.36111
92376489	7.52778
92376580	7.69444
92376719	5.86111
92376783	6.52778
92377207	3.86111
92377355	4.33333
92377557	4.08333
92377661	5.11111
92377756	4
92377774	3.02778
92377778	4.86111
92377832	3.13889
92377868	3.58333
92377882	3.75
92377927	3.55556
92377938	3.77778
92378062	4.5
92378072	4.77778
92378428	4.44444
92378449	4.58333
92378521	4.52778
92378557	3.91667
92378649	3.72222
92378658	4.47222
92378662	6.30556
92378700	5.44444
92378803	5.27778
92378820	7.11111
92378868	6.66667
92378870	5.66667
92379153	5.66667
92379678	7.47222
92379679	7.08333
92379705	7.08333
92379762	7.66667
92379766	6.75
92379829	6.75
92380048	7.11111
92380121	8.27778
92380186	6.02778
92380237	6.69444
92380423	6.88889
92380582	7.36111
92380604	5.69444
92380647	6.41667
92380714	5
92380753	4.91667
92380833	1.75
92380928	1.63889
92380975	6.75
92381194	5.52778
92381279	5.44444
92381297	7.22222
92381447	6.5
92381561	6.5
92381562	6.5
92381685	6.5
92381699	7
92381707	7.88889
92381807	6.58333
92381917	5.25
92381975	5.44444
92382003	5.77778
92382140	7.08333
92382174	3.30556
92382187	5.02778
92382217	3.69444
92382304	4.16667
92382325	3.77778
92382408	4.80556
92382468	4.22222
92382680	6.30556
92382932	4.5
92383033	3.36111
92383110	4.61111
92383182	5.72222
92383236	3.02778
92383440	2.66667
92383625	2.66667
92383755	3.52778
92383875	2.58333
92384096	2.58333
92384224	4.02778
92384322	3.75
92384571	3.69444
92384654	3.27778
92384844	1.88889
92384864	3
92384884	3.69444
92384895	3.02778
92384989	3.72222
92385056	2.05556
92385093	1.91667
92385129	2.61111
92385187	3.33333
92385189	2.33333
92385217	2.13889
92385231	4.05556
92385235	3.72222
92385237	3.25
92385359	2.94444
92385370	4.19444
92385381	3.27778
92385465	2.69444
92385469	3.97222
92385494	3.19444
92385622	3
92385660	3.08333
92392083	4.19444
92392091	2
92392159	2.55556
92392190	3.72222
92392215	3
92392461	2.83333
92392477	1.55556
92392478	1.58333
92392525	3.41667
92392679	2.16667
92392696	1.16667
92392807	1.41667
92392869	2.11111
92393068	2.72222
92393072	1.58333
92393073	1.19444
92393141	2.05556
92393175	1.5
92393179	0.722222
92393183	0.833333
92393207	1.75
92393211	0.944444
92393215	1.63889
92393254	3.25
92393300	2.11111
92393342	2.16667
92393380	2.88889
92393398	3.94444
92393503	2.94444
92393612	3.19444
92393617	2.33333
92393757	2.41667
92393821	4.11111
92393848	1.33333
92393997	1
92398086	1.27778
92398089	2.13889
92398248	1.05556
92398318	1.88889
92398330	5.08333
92398338	4.44444
92398361	4.22222
92398518	5.80556
92398618	4.94444
92398632	4.94444
92398829	5.27778
92398997	5.27778
92399216	4.77778
92399304	5.27778
92399539	3.44444
92399558	2.86111
92399630	2.41667
92399678	2.55556
92399831	1.63889
92399858	1.30556
92399890	1.11111
92399936	0.388889
92399983	1.27778
92399994	0.444444
92400144	0.861111
92400241	0.805556
92400312	1.05556
92400327	0.861111
92400475	0.583333
92400657	2.63889
92401769	1.44444
92401953	2.33333
92402226	2
92402246	3.33333
92402251	3.38889
92402271	4.97222
92402361	3.44444
92402389	3.80556
92402390	3.63889
92402451	3.66667
92402455	3.27778
92402487	2.55556
92402539	2.66667
92402683	3
92402796	3.02778
92402833	2.30556
92403094	3.25
92403172	2.94444
92403236	3.72222
92403258	3.36111
92403410	2.36111
92403437	2.83333
92403443	4.33333
92403497	2.44444
92403665	2.22222
92403683	2.08333
92403695	2.30556
92403865	2.58333
92403911	2.02778
92403932	2.19444
92403960	3.75
92403962	2.72222
92403967	2.69444
92403974	3.22222
92403976	3.38889
92404011	3.33333
92404022	2.02778
92404042	2.05556
92404145	1.86111
92404186	2.19444
92404200	0.833333
92404295	1.47222
92404298	1.13889
92404313	0.666667
92404346	1.27778
92404372	1.58333
92404383	1.38889
92404457	1.11111
92404535	1.5
92404549	1.38889
92404578	1.25
92404623	1.86111
92404639	0.972222
92404662	0.75
92404677	1.27778
92404732	1.47222
92404815	0.222222
92404877	0.388889
92404881	1.33333
92404948	1.30556
92404949	1.36111
92404982	1.52778
92404984	1.63889
92404996	1.38889
92405004	1.44444
92405100	1.80556
92405171	3.19444
92405255	2.33333
92405278	2.47222
92405292	2
92405325	3.05556
92405339	2.61111
92405345	4.22222
92405454	3.30556
92405700	2.66667
92405704	2.44444
92405708	2.44444
92405744	4.91667
92405787	2.33333
92405815	5.08333
92405835	3.55556
92405843	3.55556
92405844	3.55556
92405846	3.55556
92405854	4.91667
92405881	3.61111
92405883	3.83333
92405994	4.38889
92406078	2.19444
92406124	2.63889
92406150	2.55556
92406152	2.66667
92406187	2.02778
92406298	3.02778
92406312	1.97222
92406315	2.33333
92406335	3
92406347	2.66667
92406398	2
92406497	2.86111
92406519	2.05556
92406571	2.41667
92406588	1.97222
92406611	1.52778
92406618	2.19444
92406643	1.55556
92406681	1.08333
92406691	2.41667
92406715	2.11111
92406725	1.77778
92406743	1.77778
92406749	2.55556
92406800	6.75
92406862	4.33333
92406907	4.94444
92406963	4.38889
92406969	4.38889
92407058	4.80556
92407115	4.38889
92407127	4.63889
92407166	4.75
92407194	4.72222
92407205	4.94444
92407213	4.47222
92407214	4.69444
92407241	4.44444
92407247	5.22222
92407268	4.05556
92407421	5.38889
92407485	4.47222
92407509	4.16667
92407525	4.30556
92407582	4.47222
92407679	5.38889
92407726	4.66667
92407775	4.66667
92407870	4.86111
92407882	4.80556
92407982	4.86111
92408093	3.19444
92408146	0.694444
92408227	0.0277778
92408231	0.75
92408320	1.08333
92408387	1.25
92408393	0.694444
92408432	0.694444
92408456	1.52778
92408533	2.27778
92408536	1.44444
92408595	1.88889
92408641	1.33333
92408729	2
92408782	2.13889
92408790	0.972222
92408860	2.19444
92408884	2.11111
92408963	2.11111
92408987	2.13889
92409067	1.83333
92409122	1.97222
92409143	3.30556
92409172	2.30556
92409210	2.30556
92409349	3.08333
92409397	3.5
92409613	4.33333
92409706	2.55556
92409805	2.75
92409870	2.55556
92409874	2.83333
92409966	3.88889
92410146	2.5
92410177	2.11111
92410262	1.41667
92410303	1.5
92410311	1.16667
92410384	1.33333
92410455	1.47222
92410616	1.33333
92410780	1.11111
92410814	0.972222
92410822	1.94444
92410830	0.555556
92410846	0.527778
92410864	1
92410885	2.05556
92411028	2.86111
92411052	2
92411053	3.05556
92411172	2.91667
92411222	2.83333
92411277	3.61111
92411299	1.72222
92411656	2.05556
92411704	2.97222
92411705	1.83333
92411709	1.83333
92411728	2.27778
92411789	2.27778
92411817	3.08333
92411848	1.02778
92411850	1.11111
92411879	1.08333
92411888	1.08333
92411992	1.47222
92412051	0.861111
92412176	1.86111
92412250	0.833333
92412275	1.08333
92412323	2.02778
92412353	0.888889
92412384	0.944444
92412446	2.19444
92412513	2.44444
92412514	1.61111
92412521	1.61111
92412524	4.02778
92412534	2.52778
92412536	2.69444
92412569	4.08333
92412581	2.66667
92412624	2.83333
92412744	4.88889
92412780	2.66667
92412832	2.66667
92412849	2.75
92412859	1.75
92412864	3.08333
92412865	3.19444
92412904	3.11111
92412906	2.33333
92412907	2.33333
92412909	4.41667
92412911	1.44444
92413128	0.944444
92413202	1.22222
92413347	1.52778
92413375	1.05556
92413447	2.33333
92413533	0.694444
92413574	0.777778
92413575	1.44444
92413589	1.02778
92413612	2.08333
92413663	1.36111
92413751	1.25
92413812	3.02778
92413919	1.94444
92413981	1.94444
92413994	3.63889
92414006	2.63889
92414011	2.63889
92414019	2.63889
92414098	3.72222
92414138	1.77778
92414139	1.63889
92414288	1.91667
92414399	3.13889
92414526	3
92414562	2.77778
92414577	2.16667
92414617	1.72222
92414644	1.55556
92414671	2.97222
92414703	1.19444
92414751	1.19444
92414756	2
92414884	1.19444
92414943	1.33333
92415019	2.72222
92415028	1.11111
92415057	1.44444
92415209	1.52778
92415320	1.36111
92415541	2.05556
92415617	2.5
92415626	1.25
92415659	1.61111
92415926	1.61111
92415954	1.47222
92416075	2.27778
92416201	0.0833333
92416234	0.777778
92416320	0.583333
92416334	0.583333
92416338	0.583333
92416486	0.861111
92416695	0.694444
92416722	0.694444
92416733	1.11111
92416747	0.722222
92416755	0.722222
92416838	0.722222
92417027	0.805556
92417072	1.66667
92417095	1.88889
92417108	1.5
92417176	1.25
92417236	1.88889
92417329	0.972222
92417371	0.638889
92417403	0.583333
92417432	0.916667
92417519	0.888889
92417615	1.33333
92417686	1.25
92417764	1.97222
92417966	1.19444
92418060	3.83333
92418085	2.77778
92418089	2.77778
92418098	3.19444
92418102	3
92418110	3.05556
92418119	5
92418120	3.86111
92418147	3.44444
92418172	3.61111
92418217	3.38889
92418224	3.22222
92418226	3.55556
92418231	3.08333
92418236	3.02778
92418245	3.08333
92418429	3.55556
92418462	2.5
92418666	2.72222
92418697	2.55556
92418760	2.55556
92418846	2.55556
92418914	2.72222
92418943	2.5
92419029	2.66667
92419109	3.05556
92419138	2.27778
92419180	1.88889
92419206	2.58333
92419209	2.33333
92419219	1.97222
92419297	2.61111
92419435	2.47222
92419470	3.16667
92419481	2.83333
92419495	2.80556
92419498	3.27778
92419594	2.36111
92419623	2.36111
92419638	2.36111
92419643	2.36111
92419724	2.36111
92419748	2.36111
92419789	2.72222
92419848	2.22222
92419861	2.22222
92419871	2.22222
92419927	2.44444
92419963	2
92419964	2
92419982	2.75
92420108	2.83333
92420114	2.61111
92420115	2.47222
92420154	2.44444
92420221	3.75
92420242	1.86111
92420280	2.25
92420425	3.08333
92420440	2.22222
92420442	2.25
92420477	2.13889
92420564	2.19444
92420578	2.19444
92420947	2.13889
92420962	2.30556
92420974	2.86111
92421002	2.13889
92421069	2.36111
92421091	2.55556
92421302	2.19444
92421341	2.27778
92421353	2.88889
92421436	2.30556
92421443	3.47222
92421446	2.30556
92421702	2.02778
92421746	1.86111
92421845	1.97222
92421848	1.86111
92421872	1.86111
92421930	2.91667
92421947	2.44444
92421959	2.33333
92422010	2.5
92422147	2.97222
92422194	1.91667
92422232	1.91667
92422254	2.19444
92422329	2.41667
92422354	3.58333
92422361	2.97222
92422394	2.91667
92422421	2.91667
92422442	2.97222
92422601	3.41667
92422646	2.11111
92422660	2
92422804	1.63889
92422912	1.83333
92422939	2.19444
92423003	1.77778
92423048	1.72222
92423128	1.77778
92423137	1.91667
92423183	1.86111
92423284	1.86111
92423285	1.86111
92423394	2.25
92423457	2.11111
92423568	1.94444
92423621	2.11111
92423644	1.72222
92423645	1.77778
92423717	2.02778
92423733	2.30556
92423823	2.05556
92423832	2.30556
92423885	2.25
92423894	2.77778
92424018	1.72222
92424079	2.25
92424105	1.83333
92424186	2.27778
92424245	1.94444
92424473	2.27778
92424643	1.77778
92424762	2.08333
92425000	1.77778
92425102	1.66667
92425227	1.83333
92425317	2.33333
92425318	1.91667
92425432	0.777778
92425493	0.666667
92425509	1.19444
92425624	1.16667
92425656	1.11111
92425658	1.27778
92425946	1.08333
92425957	2.11111
92425994	0.861111
92426011	0.555556
92426044	1.52778
92426216	0.666667
92426218	0.527778
92426236	1.05556
92426435	0.777778
92426481	0.805556
92426544	0.527778
92426552	1.25
92426651	0.472222
92426654	0.527778
92426668	0.861111
92426675	4
92426798	3.41667
92426824	3.36111
92426825	3.66667
92426854	5
92426912	5.19444
92426920	5.13889
92426921	4.47222
92426931	4.47222
92426976	4.47222
92427022	4.47222
92427023	4.52778
92427036	5
92427055	2.11111
92427094	2.47222
92427098	2.55556
92427146	1.97222
92427154	2.38889
92427263	2.33333
92427498	2.91667
92427581	0.75
92427731	0.888889
92427760	1.63889
92427802	0.805556
92427965	1.69444
92428019	1.33333
92428072	1.27778
92428173	1.36111
92428232	2.72222
92428306	1.41667
92428371	2.36111
92428396	1.38889
92428397	1.19444
92428425	1.77778
92428460	0.75
92428469	0.75
92428482	1.22222
92428495	0.944444
92428515	0.805556
92428564	1.27778
92428569	0.805556
92428685	1.16667
92428718	1.05556
92428848	0.722222
92428893	3
92428916	2.52778
92428944	2.30556
92428968	2.30556
92429025	2.77778
92429112	2.66667
92429172	2.69444
92429323	2.19444
92429463	2.05556
92429481	0.666667
92429547	0.555556
92429581	0.555556
92429612	0.611111
92429648	0.555556
92429750	0.555556
92429774	0.611111
92429820	0.666667
92429879	0.805556
92430110	0.944444
92430196	1.77778
92430206	1.13889
92430228	0.861111
92430294	0.694444
92430306	1
92430310	0.944444
92430318	1.08333
92430320	0.861111
92430324	0.722222
92430371	1.69444
92430415	1.02778
92430455	0.916667
92430530	1.5
92430605	1.13889
92430650	0.722222
92430673	1.27778
92430997	0.916667
92431006	0.583333
92431018	0.527778
92431104	2.05556
92431109	0.916667
92431375	0.916667
92431454	1.13889
92431554	1.66667
92431738	0.722222
92431889	1.38889
92431890	0.638889
92431918	1.05556
92431920	2.63889
92431924	1.38889
92431954	1.66667
92432106	1.47222
92432137	1.66667
92432443	0.666667
92432449	1.55556
92432543	0.722222
92432570	0.666667
92432585	1.13889
92432675	0.611111
92432704	0.722222
92432822	1.88889
92432922	1.86111
92432933	1.22222
92433095	1
92433132	1.52778
92433189	0.361111
92433359	0.444444
92433401	0.583333
92433411	0.416667
92433580	0.361111
92433632	0.444444
92433643	0.333333
92433780	0.722222
92433973	1.19444
92434012	1.16667
92434100	1.27778
92434199	1.05556
92434244	1.11111
92434309	1.41667
92434330	1.13889
92434408	1.47222
92434482	1.41667
92434489	1.38889
92434744	1
92434760	1
92434923	1.11111
92434925	1.30556
92434929	1.02778
92435019	2.58333
92435063	1.77778
92435156	1.63889
92435181	1.61111
92435227	3.16667
92435279	1.41667
92435323	1.30556
92435385	1.41667
92435395	1.72222
92435517	0.861111
92435588	1.47222
92435601	1.69444
92435677	1.5
92435778	1.63889
92435846	1.91667
92435980	1.72222
92436238	1.77778
92436299	0.555556
92436342	0.888889
92436497	2.19444
92436631	1.13889
92436663	1.47222
92436797	2.16667
92436824	1.22222
92436844	1.83333
92436898	1.83333
92437055	3.11111
92437119	2.05556
92437128	1.58333
92437130	1.36111
92437135	1.66667
92437136	2.30556
92437150	2.25
92437194	1.80556
92437406	1.30556
92438007	1.30556
92438098	4.13889
92438334	3.94444
92438453	3.55556
92438520	4.72222
92438550	3.72222
92438569	3.86111
92438575	4
92438611	4.86111
92438627	4.55556
92438707	4.22222
92438755	4.08333
92438792	4.75
92438861	2.5
92439014	2.30556
92439040	2.19444
92439092	1.47222
92439107	2.19444
92439147	1.52778
92439176	1.58333
92439287	2.61111
92439317	3.19444
92439425	2.91667
92439441	3.02778
92439449	2.88889
92439484	3.22222
92439662	2.66667
92440055	4.33333
92440125	1.36111
92440139	1.36111
92440192	2.97222
92440310	1.91667
92440440	1.5
92440483	2.27778
92440489	0.75
92440555	0.694444
92440735	1.22222
92441000	0.972222
92441057	1.27778
92441182	0.694444
92441343	0.694444
92441376	2.61111
92441425	1.63889
92441597	1.41667
92441600	2.05556
92441603	1.41667
92441639	1.66667
92441779	2.16667
92441899	0.527778
92442032	0.861111
92442039	0.861111
92442055	0.611111
92442056	0.666667
92442167	0.75
92442176	0.527778
92442211	2.69444
92442278	1.27778
92442283	1.5
92442360	1.61111
92442409	1.47222
92442653	1.55556
92442763	2.80556
92442771	1.86111
92442805	2.11111
92442910	2.08333
92442943	2.25
92442950	2.25
92443037	1.77778
92443052	4.02778
92443218	2.75
92443219	2.66667
92443315	3.22222
92443357	2.72222
92443408	2.47222
92443464	2.88889
92443584	2.36111
92443588	2.36111
92443601	3.63889
92443658	3.97222
92443659	2.69444
92443686	2.27778
92443692	1.69444
92443750	1.69444
92443796	1.30556
92443917	1.11111
92443936	0.75
92443953	0.75
92443955	0.75
92443961	1.55556
92443968	1.25
92443970	1.08333
92443989	1.33333
92444002	1.69444
92444167	1.94444
92444193	1.52778
92444194	1.47222
92444264	2.5
92444426	1.22222
92444473	1.52778
92444620	1.02778
92444629	1.05556
92444653	2.47222
92444664	1.44444
92444909	1.38889
92444937	2.22222
92444947	1.36111
92445251	1.77778
92445364	2.5
92445421	2.80556
92445444	1.16667
92445492	1.91667
92445552	2.13889
92445557	1.25
92445563	1.66667
92445591	1.61111
92445768	1.27778
92445827	1.38889
92446028	1.44444
92446178	2.05556
92446247	0.611111
92446370	0.583333
92446435	1.05556
92446479	0.555556
92446569	0.527778
92446570	0.777778
92446750	1.55556
92446770	1.97222
92446811	2.25
92446855	2.36111
92446857	1.58333
92446858	3.55556
92446903	4.08333
92446907	3.58333
92446958	3.75
92446989	2.36111
92447052	2.83333
92447087	2.55556
92447105	2.41667
92447121	2.86111
92447165	3.16667
92447472	3.30556
92447567	3.19444
92447569	3.11111
92447581	2.94444
92447626	3.22222
92447824	3.47222
92447858	2.75
92447915	3.30556
92448302	2.61111
92448473	2.02778
92448624	3.5
92448729	1.72222
92448744	1.86111
92448785	2.02778
92448838	1.72222
92448943	4.19444
92449020	2.52778
92449078	2.52778
92449380	2.52778
92449434	2.63889
92449451	3.38889
92449714	1.66667
92449718	2.11111
92449731	2.61111
92449749	2.47222
92449763	2.80556
92449856	2.47222
92450007	2.88889
92450054	2.47222
92450409	3.41667
92450412	3.61111
92450691	3.16667
92450766	3.13889
92450800	3.88889
92450852	2.44444
92450890	2.38889
92450901	3.94444
92450951	1.86111
92451199	2.36111
92451213	2.19444
92451489	2.05556
92451604	2.25
92451700	3.13889
92451879	1.83333
92451950	2.44444
92452016	2.55556
92452178	2.94444
92452184	2.58333
92452220	2.38889
92452221	2.38889
92452386	2.83333
92452576	2.19444
92452627	1.33333
92452668	1.47222
92452740	1.77778
92452842	1.61111
92453258	1.55556
92453260	1.36111
92453304	1.72222
92453392	1.44444
92453402	1.05556
92453488	1.25
92453491	1.36111
92453537	1.16667
92453562	1.91667
92453632	1.77778
92453723	2.52778
92453779	1.80556
92453791	1.69444
92453793	2.27778
92453814	2
92453837	1.5
92453848	1.33333
92453864	1.27778
92453909	2.02778
92453914	0.611111
92453919	0.361111
92453929	0.722222
92454036	0.416667
92454047	0.5
92454079	3.47222
92454107	3.41667
92454124	3.94444
92454146	3.58333
92454156	2.97222
92454157	3.27778
92454164	2.72222
92454232	2
92454257	1.22222
92454276	0.555556
92454359	0.472222
92458168	0.444444
92458169	0.555556
92458174	0.472222
92458249	1.11111
92458284	0.972222
92458287	0.916667
92458458	1.38889
92458461	0.75
92458560	1.25
92458607	0.472222
92458653	1.88889
92458785	2.36111
92458800	2.16667
92458841	2.5
92459142	2.13889
92459143	2.80556
92459147	2.11111
92459212	2.44444
92459362	3.13889
92459501	2.19444
92459681	2.47222
92459697	3.05556
92459784	3.22222
92459828	2.61111
92459840	2.88889
92459968	2.58333
92460106	2.05556
92460192	1.25
92460326	0.361111
92460478	1.61111
92460548	0.861111
92460648	1.36111
92460737	1.41667
92460740	1.52778
92460851	1.11111
92461000	1.16667
92461075	0.944444
92461097	0.805556
92461271	0.611111
92461298	0.972222
92461335	1.63889
92461349	1.27778
92461519	1.30556
92461547	1.66667
92461550	1.88889
92461706	1.33333
92461751	1.52778
92461783	2.52778
92461829	2.47222
92462150	3.63889
92462245	2.63889
92462345	3.38889
92462496	3.25
92462596	4
92462604	3.13889
92462798	4.22222
92462815	3.55556
92462854	3.16667
92462950	3.47222
92462985	3.16667
92462994	4.77778
92463050	2.88889
92463063	2.72222
92463188	2.97222
92463231	3.05556
92463247	2.75
92463284	2.83333
92463342	3.44444
92463358	3.25
92463483	2.52778
92463495	2.27778
92463558	3.33333
92463563	2.91667
92463573	6.33333
92463623	5.52778
92463636	5.36111
92463666	5.19444
92463675	4.66667
92463682	5.55556
92463687	4.22222
92463750	4.22222
92463751	4.22222
92463781	7.38889
92463787	4.77778
92463799	4.77778
92463826	6.75
92463827	4.58333
92463848	5.30556
92463899	4.11111
92463917	4.11111
92463921	4.11111
92464011	6.25
92464116	2.25
92464170	2.11111
92464188	2.5
92464214	2.11111
92464243	2.38889
92464461	2.44444
92464503	1.88889
92464521	2.47222
92464580	1.77778
92464586	1.66667
92464626	2.27778
92464702	2.16667
92464716	1.58333
92464860	0.305556
92464897	2.41667
92464958	2.36111
92465041	2.16667
92465055	2.16667
92465138	2.52778
92465236	2.16667
92465401	2
92465523	1.38889
92465616	2.41667
92465636	0.305556
92465643	0.694444
92465687	0.305556
92465692	2.05556
92465726	2.08333
92465744	1.69444
92465745	1.66667
92465880	3.08333
92465883	2.94444
92465885	1.86111
92465909	1.86111
92465927	1.88889
92465949	2.97222
92465950	1.19444
92465997	1.22222
92466021	1.80556
92466030	2.36111
92466056	1.88889
92466085	1.75
92466090	1.63889
92466106	1.88889
92466212	2.22222
92466213	1.83333
92466215	1.97222
92466253	1.72222
92466260	1.83333
92466288	2.69444
92466291	1.08333
92466910	1.22222
92467313	0.694444
92467321	0.916667
92467331	0.861111
92467932	1.44444
92468071	0.444444
92468076	0.555556
92468084	0.638889
92468097	1.25
92468132	0.5
92468133	0.5
92468389	2.22222
92468502	1.61111
92468535	1.5
92468582	2.11111
92468689	1.97222
92468734	1.05556
92468791	1.25
92468803	1.44444
92468857	0.722222
92468986	1.41667
92469170	1.08333
92469228	1.22222
92469249	1.63889
92469376	1.52778
92469382	1.33333
92469402	2.08333
92469474	1.75
92469478	1.41667
92469479	1.69444
92469811	1.41667
92470120	1.75
92470137	1.91667
92470612	2.08333
92470625	2.27778
92470671	2.83333
92470726	2.91667
92470775	2.08333
92470777	2.36111
92470778	1.52778
92470819	2.75
92470911	1.66667
92471083	1.55556
92471085	1.5
92471295	1.58333
92471333	1.77778
92471342	1.94444
92471391	1.22222
92471432	1.44444
92471487	1.36111
92471673	2.80556
92471697	3
92471729	2.63889
92471730	2.75
92471798	2.77778
92471832	2.05556
92471888	3.61111
92471901	3.27778
92472005	2.55556
92472622	3.5
92472698	2.97222
92472699	2.66667
92472854	5.16667
92473033	3.25
92473064	3.25
92473068	3.25
92473136	3.25
92473292	3.25
92473297	4.47222
92473407	3.13889
92473509	3.13889
92473520	3
92473539	2.83333
92473550	4.25
92473629	4.27778
92473659	4.22222
92473679	4.13889
92473680	5.97222
92473685	3.58333
92473686	3.47222
92473688	3.63889
92473689	3.80556
92473768	3.58333
92473786	3.66667
92473941	2.88889
92473952	3.27778
92474159	5.08333
92474254	2.41667
92474328	2.61111
92474447	2.97222
92474451	2.36111
92474529	2.77778
92474542	3.19444
92474998	2.13889
92475133	2.05556
92475178	1.5
92475182	1.66667
92475353	1.94444
92475514	2.30556
92475606	1.83333
92475633	1.58333
92475649	2.25
92475753	1.80556
92476033	2.19444
92476137	2.08333
92476365	1.83333
92476372	1.97222
92476390	1.63889
92476431	1.75
92476628	1.97222
92476817	2.05556
92476980	0.722222
92476985	1.30556
92476993	1
92477057	1.80556
92477067	1.69444
92477124	1.77778
92477254	2.77778
92477432	2.41667
92477442	2.08333
92477630	3.91667
92477640	3.33333
92477951	3.69444
92477974	3.38889
92478187	3.63889
92478193	4.86111
92478207	3.94444
92478352	4.05556
92478371	3.41667
92478426	3.75
92478637	4.83333
92478731	4.47222
92478735	4.30556
92479138	5.86111
92479251	5.63889
92479263	5.63889
92479370	5.63889
92479390	5.63889
92479500	5.63889
92479517	5.63889
92479523	5.63889
92479622	5.66667
92479628	5.41667
92479676	5.41667
92479718	5.41667
92479892	5.41667
92480097	5.41667
92480139	5.61111
92480177	6.58333
92480195	3.30556
92480402	4.05556
92480446	5.08333
92480550	3.66667
92480726	3.66667
92480850	5
92480872	3.77778
92480874	2.19444
92480912	4
92480971	4.25
92480978	3.13889
92480992	3.77778
92481020	3.77778
92481051	3.41667
92481064	3.72222
92481103	2.69444
92481107	2.69444
92481119	2.69444
92481147	2.69444
92481174	4
92481221	3.11111
92481237	3.11111
92481352	3.33333
92481383	2.88889
92481434	3.08333
92481533	4.05556
92481670	2.88889
92481677	3.91667
92481728	2.80556
92481740	3.22222
92481749	3.41667
92481790	2.44444
92481914	2.61111
92481937	2.58333
92482009	3.02778
92482023	2.86111
92482388	2.86111
92482452	2.86111
92482532	2.86111
92482707	2.86111
92482709	3.27778
92482720	2.44444
92482753	2.44444
92482763	2.58333
92482888	3.33333
92483143	2.38889
92483155	3.13889
92483182	3.86111
92483192	3
92483204	4
92483270	3.72222
92483280	3.72222
92483342	4.05556
92483507	3.55556
92483508	3.80556
92483547	4.11111
92483703	3.77778
92483789	4.63889
92483794	4.63889
92483934	4.97222
92483956	4.97222
92483976	4.63889
92483977	5.77778
92484050	5.83333
92484230	5.36111
92484234	4.63889
92484373	4.63889
92484500	5.02778
92484516	6.41667
92484536	4.77778
92484558	4.66667
92484559	7.02778
92484591	5.22222
92484653	5.36111
92484737	5.22222
92484742	5.22222
92484744	5.22222
92484770	5.22222
92484960	5.22222
92485019	5.38889
92485067	7.55556
92485134	5.33333
92485287	5.33333
92485384	6.19444
92485394	5.25
92485429	5.25
92485531	5.58333
92485689	6.08333
92485816	4.05556
92485831	3.75
92485909	3.75
92485945	4.13889
92486154	5.16667
92486199	5.66667
92486217	5.36111
92486455	5.19444
92486475	5.52778
92486606	5.77778
92486787	4.58333
92486794	6.38889
92486877	3.88889
92486903	3.86111
92486951	4.02778
92487196	3.63889
92487297	3.63889
92487320	3.63889
92487339	3.63889
92487498	3.88889
92487576	4.08333
92487624	3.05556
92487650	3.05556
92487733	3.63889
92487776	3.61111
92487794	4.11111
92487795	3.13889
92487857	2.72222
92488192	2.77778
92488206	3.58333
92488270	2.36111
92488446	3.47222
92488449	2.88889
92488481	2.08333
92488542	2.72222
92488595	3.13889
92488609	2.30556
92488615	2.88889
92488772	2.38889
92488808	2.69444
92488822	2.5
92488841	1.88889
92488918	1.72222
92488923	3.5
92489053	2.80556
92489071	2.52778
92489349	3.52778
92489501	2.55556
92489599	3.33333
92489729	2.88889
92489859	3.19444
92489869	2.88889
92489921	3.94444
92489922	3.19444
92490085	3.41667
92490108	3.13889
92490321	3.55556
92490336	2.27778
92490456	2.47222
92490492	2.91667
92490500	2.08333
92490586	2.33333
92490649	3.25
92490681	3.16667
92490683	2.97222
92490727	3.75
92490825	3.02778
92490843	2.55556
92490921	3.16667
92490931	3.91667
92490949	2.27778
92490958	2.27778
92491053	2.83333
92491106	2.38889
92491155	1.97222
92491183	2.38889
92491328	2.33333
92491329	1.47222
92491401	1.44444
92491466	2.47222
92491481	2.27778
92491486	2.08333
92491497	3.52778
92491561	3.41667
92491589	3.22222
92491590	3.22222
92491603	4.13889
92491607	4.08333
92491661	4.88889
92491935	6.52778
92492053	5.11111
92492110	5.08333
92492111	6.22222
92492129	5.97222
92492131	5.97222
92492170	6.30556
92492186	6.33333
92492227	6.13889
92492228	6.13889
92492281	6.63889
92492292	4.83333
92492311	5.27778
92492471	5.36111
92492473	5.19444
92492474	5.19444
92492488	8.25
92492508	5
92492520	4.63889
92492521	4.80556
92492538	5
92492580	6.11111
92492697	5.80556
92492723	4.30556
92492730	5.30556
92492808	5.02778
92492894	4.91667
92492895	3.83333
92492898	3.80556
92492899	4.22222
92492911	3.83333
92492971	4.80556
92492996	4.69444
92493016	5.25
92493051	4.94444
92493053	4.94444
92493060	4.94444
92493063	4.94444
92493078	4.94444
92493080	4.94444
92493103	7.52778
92493113	7.22222
92493155	5.83333
92493199	5.83333
92493220	7
92493222	6.86111
92493224	6.5
92493225	5.86111
92493246	6.05556
92493259	5.91667
92493264	5.55556
92493351	5.27778
92493382	6.08333
92493428	4.58333
92493431	3.80556
92493448	3.80556
92493501	4.38889
92493503	4.27778
92493508	4.27778
92493538	4.25
92493563	2.33333
92493605	2.52778
92493624	2.55556
92493701	2.19444
92493709	2
92493712	3
92493756	2.47222
92493759	2.38889
92493771	3
92493792	1.16667
92493833	1.25
92493879	1.22222
92493899	1.19444
92493945	0.777778
92493984	1.63889
92494014	0.777778
92494018	3.38889
92494170	2.63889
92494356	1.94444
92494363	1.5
92494392	1.80556
92494427	1.61111
92494436	2.11111
92494448	0.75
92494466	3.16667
92494491	3.91667
92494626	3.44444
92494637	3.05556
92494644	2.94444
92494654	3.16667
92494658	2.72222
92494734	2.47222
92494835	2.33333
92494908	2.38889
92495019	2.25
92495040	2.08333
92495056	1.77778
92495061	2.02778
92495062	2.94444
92495105	4.80556
92495148	3.91667
92495169	6.05556
92495384	5.36111
92495413	4.13889
92495419	5.52778
92495468	5.83333
92495505	5.38889
92495567	5.55556
92495581	5.77778
92495604	5.61111
92495639	5.77778
92495642	6.16667
92495723	6.30556
92495748	6.36111
92495808	3
92495840	3.36111
92495884	2.41667
92495886	2.27778
92495888	2.77778
92495909	2.58333
92495928	2.83333
92495960	2.80556
92495986	1.52778
92495993	1.47222
92496119	1.69444
92496126	2.83333
92496262	1.75
92496306	2.05556
92496328	2.44444
92496386	2.27778
92496471	2.25
92496487	2.25
92496494	2.02778
92496665	3.22222
92496700	2.72222
92496746	3.55556
92497096	2.80556
92497325	2.52778
92497758	4.77778
92497811	3.05556
92497840	2.61111
92497858	2.75
92497866	2.83333
92498014	2.52778
92498019	2.52778
92498054	3.55556
92498059	2.80556
92498139	3.75
92498453	2.83333
92498454	2.47222
92498749	2.11111
92498916	2.61111
92499071	2.77778
92499312	2.55556
92499336	3.5
92499405	2.69444
92499430	3.72222
92499597	3.16667
92499602	3.77778
92499608	2.86111
92499624	2.36111
92499666	3.5
92499685	2.77778
92499707	3.80556
92499776	3.61111
92499868	4.80556
92499956	4.47222
92500132	3.52778
92500165	4.27778
92500395	6.05556
92500403	5.11111
92500413	5.36111
92500445	4.5
92500458	5.22222
92500633	5.38889
92500798	5.08333
92500921	5.08333
92501105	5.22222
92501139	7.19444
92501146	5.61111
92501243	8.05556
92501245	8.66667
92501269	7.97222
92501305	7.75
92501505	7.75
92501608	7.75
92501966	7.75
92502041	7.75
92502058	7.75
92502059	7.75
92502093	7.75
92502204	7.75
92502380	7.91667
92502398	7.75
92502400	7.75
92502486	8.63889
92502679	9.41667
92502727	6.52778
92502804	6.88889
92502811	5.02778
92502828	7.58333
92502862	4.44444
92502885	4.52778
92502894	5.58333
92502928	5.41667
92503010	5.27778
92503046	5.08333
92503225	5.27778
92503490	5.38889
92503790	4.75
92503799	4.36111
92503986	5.55556
92504254	6.16667
92504473	4.30556
92504502	4.11111
92504588	3.44444
92504799	3.05556
92504800	2.38889
92504912	2.38889
92504922	2.66667
92505626	2.77778
92505673	2.41667
92505730	3.11111
92505792	3.44444
92505840	2.05556
92505843	4.5
92505861	3.63889
92505918	3.33333
92505955	4.16667
92505975	4.69444
92506016	6.66667
92506051	6.27778
92506400	7.41667
92506702	7.38889
92506753	7.25
92506789	7.25
92507023	7.25
92507034	7.25
92507167	7.25
92507206	7.25
92507384	7.25
92507548	7.25
92507794	7.25
92507829	7.33333
92507870	8.08333
92508147	5.88889
92508199	4.83333
92508219	4.75
92508307	7
92508378	6.05556
92508418	6.05556
92508447	6.05556
92508513	6.05556
92508574	6.05556
92508662	6.05556
92508682	6.05556
92508758	6.05556
92508872	8.69444
92508901	7.33333
92509027	7.77778
92509178	5.77778
92509331	5.41667
92509516	5.58333
92509563	5.02778
92509721	5.02778
92509737	5.02778
92509809	5.63889
92509810	5.22222
92509873	6.16667
92509939	5.11111
92509943	5.22222
92510222	5.97222
92510346	6.02778
92510466	4.75
92510765	4.63889
92510825	4.63889
92510829	4.75
92510992	5.47222
92511026	3.91667
92511045	4.44444
92511088	4.52778
92511091	4.44444
92511126	4.38889
92511344	3.86111
92511448	4.91667
92511450	3.36111
92511543	3.22222
92511959	2.88889
92512063	3.08333
92512197	2.83333
92512436	2.41667
92512792	2.33333
92512843	3.11111
92513399	2.66667
92513452	3.16667
92513507	2.88889
92513526	3.80556
92513600	3.55556
92514018	3.66667
92514037	3.86111
92514070	3.33333
92514105	3.08333
92514115	3.86111
92514215	2.72222
92514233	2.97222
92514371	4.47222
92514451	2.13889
92514610	1.72222
92514612	1.94444
92514622	1.55556
92514853	2.11111
92514987	3.83333
92515001	2.77778
92515009	2.22222
92515020	3.11111
92515063	2.97222
92515069	2.86111
92515070	2.08333
92515075	2.08333
92515076	2.08333
92515086	2.08333
92515087	3.72222
92515088	1.63889
92515159	1.94444
92515381	2.25
92515391	2.75
92515421	2.22222
92515610	2.77778
92515633	5.13889
92515715	3.16667
92515716	2.69444
92515734	3.36111
92515783	3.5
92515911	2.66667
92515918	2.52778
92515937	2.19444
92516063	2.27778
92516246	1.61111
92516364	2.02778
92516378	2.41667
92516427	2.61111
92516430	3.63889
92516461	3.41667
92516550	3.69444
92516619	5.05556
92516649	7.19444
92516774	6.75
92516778	6.52778
92516811	6.52778
92517193	6.52778
92517237	6.52778
92517238	6.52778
92517262	6.52778
92517263	6.52778
92517283	6.52778
92517302	7.02778
92517391	4.52778
92517423	6.27778
92517498	2.33333
92517582	2.88889
92517673	2.22222
92517891	2.22222
92517967	3.13889
92517975	2.91667
92518001	3.94444
92518221	3.94444
92518225	3.75
92518254	4.05556
92518547	4
92518665	3.5
92518696	3.63889
92518749	4.58333
92518775	2.94444
92518853	2.94444
92518862	4.69444
92518930	2.22222
92518959	2.02778
92518976	2.44444
92518991	2.75
92519201	2.80556
92519232	2.33333
92519275	2.52778
92519278	2.75
92519286	2.5
92519391	1.97222
92519471	4.25
92519472	2.80556
92519495	2.80556
92519646	3.5
92520252	3.80556
92520277	3.69444
92520404	3.91667
92520454	1.97222
92520482	1.97222
92520777	3.66667
92520858	1.08333
92520946	2
92520955	0.944444
92521223	1.61111
92521415	1.91667
92521417	1.41667
92521446	2.13889
92521563	2
92521771	2.38889
92521818	1.63889
92522036	3.94444
92522278	3.61111
92522331	3.44444
92522369	3.13889
92522446	4.5
92522565	4.08333
92522747	3.25
92522847	3.69444
92522850	3.58333
92523066	3.44444
92523573	3.30556
92524007	3.69444
92524229	3.61111
92524472	3.83333
92524567	4.11111
92524644	0.972222
92524770	1.55556
92524786	1.36111
92524941	2.36111
92525025	1.66667
92525417	1.41667
92525622	1.44444
92525759	3.94444
92525867	2.97222
92525988	4.02778
92526196	3.47222
92526504	3.38889
92526787	3.44444
92526948	3.30556
92527032	2.63889
92527118	2.5
92527125	2.97222
92527165	2.63889
92527231	2.5
92527471	4.63889
92527990	2.02778
92528279	2
92528315	2.05556
92528500	2.05556
92528606	2.16667
92529154	2
92529192	2.22222
92529199	1.08333
92529211	1
92529298	3.77778
92529408	1.30556
92529512	1.80556
92529607	2.25
92529630	2.19444
92530167	2.25
92530249	1.19444
92530479	1.55556
92530577	0.527778
92530630	0.361111
92530763	0.361111
92531037	0.361111
92531082	1.55556
92531106	1.77778
92531167	1.80556
92531280	1.63889
92531347	2.11111
92531629	1.25
92531656	2.19444
92531800	1.91667
92531835	1.38889
92531963	1.58333
92531983	1.69444
92532058	1.91667
92532082	0.888889
92532505	0.888889
92532510	0.916667
92532583	0.944444
92532770	1.05556
92532842	1.27778
92532851	1
92532936	1
92533011	1
92533147	1
92533232	1
92533369	1
92533482	1.05556
92533523	0.833333
92533542	0.777778
92533649	0.777778
92533828	1.22222
92533946	1.27778
92533962	1.72222
92533971	1.13889
92534525	1.36111
92534542	0.777778
92535076	0.777778
92535100	0.777778
92535115	0.888889
92535256	1.33333
92535262	0.694444
92535285	0.694444
92535295	1.80556
92535336	1.30556
92535365	1
92535475	1.08333
92535543	1.52778
92535609	1.80556
92535641	0.916667
92535650	1.25
92535733	1.66667
92535872	1.22222
92535938	1.91667
92536112	0.777778
92536199	0.777778
92536305	1.75
92536342	0.861111
92536387	0.972222
92536450	1.16667
92536491	1.16667
92536509	0.194444
92536520	0.888889
92536666	0.166667
92536671	0.166667
92536680	0.166667
92536681	0.555556
92536765	0.527778
92536972	0.611111
92536992	0.666667
92537038	0.777778
92537063	0.444444
92537077	0.666667
92537103	1.05556
92537137	0.888889
92537283	0.722222
92537436	0.722222
92537602	1.80556
92537618	2.38889
92537619	2.63889
92537827	2.27778
92537836	2.77778
92537847	2.66667
92537870	2.38889
92538137	1.22222
92538168	0.444444
92538181	0.444444
92538215	0.444444
92538420	0.444444
92538423	0.916667
92538434	0.722222
92538636	0.388889
92538701	0.583333
92538795	1.11111
92539041	0.5
92539061	1.52778
92539118	2.91667
92539273	2.02778
92539356	2.52778
92539358	2.97222
92539360	4.02778
92539362	3.19444
92539364	2.69444
92539365	2.83333
92539366	2.77778
92539369	2.69444
92539402	2.63889
92539481	3.22222
92539599	1.08333
92539603	1.08333
92539724	2.47222
92539743	2.27778
92539781	2.47222
92539798	2.19444
92540031	2.02778
92540173	2.33333
92540183	2.69444
92540328	2.19444
92540381	2.27778
92540446	1.22222
92540465	1.22222
92540500	1.97222
92540643	1.5
92540703	1.52778
92540713	1.63889
92540752	3.02778
92540891	1.5
92541295	1.69444
92541311	2.47222
92541329	5.69444
92541461	4.05556
92541467	3.52778
92541490	3.5
92541577	3.19444
92541598	3.16667
92541698	2.58333
92541702	5.63889
92541703	5.86111
92541721	5.66667
92541722	6.05556
92541751	6.05556
92541759	4.69444
92541794	6.83333
92541825	4.66667
92542541	3.97222
92542551	3.55556
92542554	3.13889
92542560	2.72222
92542588	2.5
92542943	2.44444
92547235	3.22222
92547274	1.55556
92547307	1.41667
92547364	1.08333
92547406	1.38889
92547464	1.38889
92547488	0.972222
92547505	0.694444
92547643	0.666667
92547659	2.86111
92547789	2.94444
92547903	2.47222
92547947	3.25
92547949	3.25
92548084	3.05556
92548089	1.69444
92548114	1.91667
92548124	2.08333
92548264	1.08333
92548293	1.38889
92548504	1.86111
92548666	1.63889
92548688	0.861111
92548697	2.02778
92549014	2.47222
92549083	2.33333
92549176	2.38889
92549265	2.02778
92549291	2.22222
92549355	2.36111
92549383	1.91667
92549410	1.05556
92549446	1
92549613	1.05556
92549624	1.05556
92549671	1.11111
92549884	0.888889
92549899	1.05556
92549912	1.41667
92550000	1
92550025	0.861111
92550182	0.833333
92550228	2
92550669	1.52778
92550727	1.88889
92550772	1.72222
92550778	2.13889
92550786	3.05556
92550816	2.44444
92551128	3.52778
92551191	2.75
92551224	2.58333
92551251	3.13889
92551660	4.41667
92551687	3
92551798	3.05556
92551857	3.52778
92551871	2.94444
92551892	2.94444
92551905	4.63889
92551957	2.16667
92552032	1.97222
92552055	2.02778
92552159	1.75
92552316	2.13889
92552363	1.44444
92552397	2.02778
92552746	1.33333
92552747	1.63889
92552849	1.83333
92552970	1.5
92553018	3.05556
92553146	2
92553357	2.22222
92553373	3
92553470	2.97222
92553593	3.75
92553605	2.38889
92553747	2.38889
92553865	2.5
92553867	2.38889
92553879	2.5
92553901	2.38889
92553930	3.30556
92554513	2.86111
92554600	2.77778
92554757	3.5
92554777	1.88889
92554852	1.47222
92554890	1.66667
92554939	0.333333
92555006	0.833333
92555119	0.305556
92555250	0.388889
92555428	0.583333
92555573	0.638889
92555652	0.722222
92555670	0.5
92555671	0.666667
92555726	0.333333
92555815	0.444444
92555833	0.972222
92555883	0.638889
92556123	1.13889
92556200	0.972222
92556341	1.38889
92556605	1.13889
92556699	0.888889
92556736	0.805556
92556868	0.777778
92556971	0.638889
92557028	1.08333
92557124	0.333333
92557172	0.5
92557193	0.444444
92557221	0.472222
92557244	0.638889
92557430	0.583333
92557431	1.13889
92557524	1.05556
92557583	1.05556
92557686	1.55556
92557792	1.75
92557915	1.88889
92558033	0.972222
92558044	1.11111
92558047	1.11111
92558079	1.41667
92558100	0.916667
92558209	1.30556
92558333	2.19444
92558466	1.13889
92558489	1.36111
92558492	2.25
92558557	1.38889
92558674	1.13889
92558781	0.916667
92558872	1.16667
92558937	1.38889
92558943	1.41667
92559027	1.11111
92559138	1.47222
92559194	1.5
92559262	0.916667
92559269	1
92559331	1.19444
92559701	0.888889
92559737	0.944444
92559848	0.888889
92559853	1.05556
92559920	0.805556
92560002	0.888889
92560006	1.77778
92560018	1.58333
92560022	2.61111
92560046	2.69444
92560075	2.41667
92560258	2.41667
92560262	2.13889
92560286	2.61111
92560397	2.19444
92560473	1.69444
92560561	1.77778
92560672	2.86111
92560682	1.83333
92560685	1.66667
92560876	3.63889
92561008	2.47222
92561044	2.25
92561051	2.58333
92561053	3.08333
92561111	2.86111
92561259	2.97222
92561260	3.13889
92561261	2.52778
92561262	3.69444
92561282	3.66667
92561285	3.36111
92561288	3.36111
92561289	5.19444
92561365	5.02778
92561450	4.80556
92561461	4.02778
92561464	4.02778
92561506	4.02778
92562001	4.02778
92562011	4.16667
92562042	7.36111
92562043	4.19444
92562044	4.27778
92562099	4.80556
92562142	5.77778
92562167	5.25
92562259	5.83333
92562260	5.97222
92562460	5.91667
92562557	5.88889
92562622	5.88889
92562677	5.88889
92562690	6.52778
92562760	6.25
92563035	7.05556
92563212	5.47222
92563489	5.91667
92563517	4.41667
92563662	4.91667
92564059	4.02778
92564185	3.83333
92564223	4.30556
92564298	3.16667
92564314	2.36111
92564470	3.69444
92564533	1.08333
92564646	1.5
92565178	1.86111
92565240	0.944444
92565477	0.833333
92565532	1.33333
92565739	1.47222
92565862	1.41667
92565863	1.41667
92566013	1.19444
92566055	2.47222
92566195	1.77778
92566441	1.52778
92566605	1.38889
92566867	2.11111
92567003	1.38889
92567150	3.30556
92567214	3.75
92567265	3.75
92567419	3.61111
92567424	3.61111
92567689	3.61111
92567717	3.61111
92567812	4.16667
92568123	3.80556
92568173	3.80556
92568219	4.33333
92568279	1.63889
92568288	1.63889
92568311	2.61111
92568325	1.86111
92568338	1.61111
92568476	1.61111
92568499	1.88889
92568702	2.97222
92568819	0.777778
92568862	0.611111
92568902	3.91667
92568930	2.38889
92568935	2.33333
92569038	2.27778
92569057	2.27778
92569336	2.83333
92569390	3.02778
92569404	2.13889
92569430	2.55556
92569683	1.69444
92569718	1.94444
92569945	2.08333
92570119	2.86111
92570143	1.94444
92570692	2.41667
92570735	2.05556
92570738	3.86111
92570763	2.83333
92570764	2.91667
92570875	2.80556
92570935	7.19444
92570954	6.58333
92570997	6
92571075	8.30556
92571076	7.55556
92571105	9.13889
92571107	8.11111
92571109	8.11111
92571111	8.11111
92571113	8.11111
92571115	8.11111
92571117	8.11111
92571142	6.61111
92571144	5.52778
92571148	6.38889
92571150	3.88889
92571152	3.58333
92571154	4.27778
92571156	4.86111
92571401	4.66667
92571752	5.02778
92571915	4.02778
92571932	2.47222
92572022	2.19444
92572325	1.77778
92572407	1.88889
92572623	2.44444
92572645	1.83333
92572774	1.5
92572776	1.55556
92572885	1.75
92573062	1.27778
92573249	1.75
92573254	1.97222
92573324	2.61111
92573453	2.11111
92573504	3.83333
92573704	3
92573873	3
92573923	4.05556
92573985	3.88889
92574019	2.5
92574092	3.16667
92574244	2.44444
92574308	2.75
92574566	1.19444
92574600	1.19444
92574721	1.75
92574823	0.888889
92575005	2.05556
92575041	1.66667
92575112	2.47222
92575129	2.05556
92575130	2.05556
92575137	2.55556
92575345	2.30556
92575349	1.88889
92575372	1.47222
92575408	2.30556
92575442	1.83333
92575451	1.86111
92575575	2.22222
92575576	1.91667
92575617	2.27778
92575944	1.66667
92576050	1.52778
92576056	1.58333
92576074	1.19444
92576081	1.38889
92576206	1.02778
92576227	2.38889
92576283	4.08333
92576329	3.66667
92576403	3.38889
92576405	3.38889
92576440	3.38889
92576456	4.13889
92576466	3.08333
92576487	3.08333
92576505	3.5
92576549	4.13889
92576572	3.91667
92576627	2.27778
92576642	2.77778
92576708	2.88889
92576735	2.5
92576756	2.30556
92576770	2.27778
92576801	1.5
92576889	1.30556
92576924	1.80556
92576964	2.27778
92576971	2.02778
92576994	2.25
92577035	2.38889
92577066	2.22222
92577089	2.33333
92577142	2.77778
92577150	2.47222
92577178	1.75
92577296	1.61111
92577339	1.94444
92577358	1.61111
92577375	1.91667
92577404	3
92577417	2.44444
92577421	2.52778
92577472	3.22222
92577548	3.77778
92577565	2.69444
92577622	2.22222
92577626	2.22222
92577632	1.77778
92577642	2.05556
92577644	2.05556
92577647	2.55556
92577651	2.11111
92577655	1.94444
92577659	2.83333
92577662	2.63889
92577666	2.36111
92577671	2.66667
92577692	2.77778
92577705	3
92577716	3
92577748	2.86111
92577756	2.22222
92577765	2.52778
92577792	1.86111
92577795	1.66667
92577798	2.19444
92577842	3.08333
92577850	2.86111
92577851	2.19444
92577853	2.13889
92577855	3.5
92577877	2.55556
92577886	2.75
92577897	2.88889
92577898	0.916667
92577913	0.888889
92577938	0.888889
92577969	1.63889
92577977	0
92577985	0
92577991	2.38889
92578002	3.55556
92578007	3.38889
92578028	4.72222
92578029	4.22222
92578031	5.38889
92578048	4.55556
92578055	4.55556
92578065	5.52778
92578082	4.25
92578088	4.25
92578097	4.77778
92578100	1.02778
92578114	1.19444
92578116	2.02778
92578139	1.63889
92578173	3.02778
92578214	2.19444
92578217	2.33333
92578235	2.19444
92578264	2.13889
92578285	4.11111
92578313	2.55556
92578335	2.47222
92578336	2.69444
92578340	2.69444
92578357	2.25
92578358	3.88889
92578474	2.58333
92578540	1.94444
92578608	1.94444
92578617	3.33333
92578640	2.44444
92578662	2.19444
92578751	2.27778
92578843	1.80556
92578861	2.44444
92579124	1.75
92579133	1.61111
92579164	1.61111
92579189	2.5
92579210	2.33333
92579296	1.94444
92579298	2.13889
92579305	2.41667
92579310	1.86111
92579453	1.75
92579520	1.83333
92579694	1.52778
92579826	1.5
92579843	1.83333
92580080	1.58333
92580115	1.52778
92580157	1.52778
92580369	2.30556
92580760	1.19444
92580977	1.47222
92580981	0.944444
92581006	1.02778
92581165	1.27778
92581601	1.30556
92581612	0.888889
92581683	1.97222
92581693	1.30556
92581716	1.41667
92581738	2.63889
92581836	1.27778
92582069	1.25
92582073	2.02778
92582149	0.888889
92582371	1.16667
92582591	0.75
92582606	1
92582646	0.666667
92582689	0.972222
92582919	1.08333
92583078	1.41667
92583481	1.44444
92583498	0.944444
92583777	0.916667
92583885	1.13889
92584249	1.88889
92584259	1.02778
92584306	1.38889
92584332	1.02778
92584554	3.63889
92584751	2.75
92584977	2.13889
92585068	2.27778
92585069	3.08333
92585071	2.80556
92585167	3.91667
92585269	3.55556
92585270	2.72222
92585403	3.13889
92585494	3.11111
92585604	2.97222
92585756	0.833333
92585772	1.08333
92585812	1.33333
92585958	1.16667
92586034	0.861111
92586042	1.13889
92586044	0.972222
92586046	0.361111
92586451	0.444444
92586775	0.75
92586810	1.44444
92586850	1.13889
92587271	2.58333
92587292	2.30556
92587310	4.30556
92587313	3.13889
92587314	2.72222
92587318	3.13889
92587333	3.61111
92587412	1.94444
92587460	2.72222
92587504	2.02778
92587726	2.02778
92587747	1.30556
92587863	1.5
92587865	1.33333
92587886	0.638889
92588356	0.694444
92588384	2.69444
92588472	1.25
92588504	1.19444
92588569	0.75
92588750	1.30556
92588772	0.75
92588850	0.694444
92588904	0.638889
92588905	1.30556
92589114	0.805556
92589174	1.13889
92589291	1.19444
92589341	1.75
92589419	1.11111
92589684	0.666667
92589738	0.833333
92589746	1.83333
92589747	0.944444
92590136	1.22222
92590198	1.08333
92590288	1.27778
92590311	0.888889
92590331	0.888889
92590417	1.69444
92590436	1.47222
92590702	1.5
92590960	1.52778
92590967	2.25
92591257	2.36111
92591578	1.75
92591942	1.75
92591959	3.05556
92592088	1.75
92592115	1.63889
92592170	1.38889
92592223	1.38889
92592225	1.58333
92592308	1.36111
92592438	2.75
92592443	3.33333
92592673	2.5
92592922	2.5
92593047	3.33333
92593305	2.33333
92593372	2.75
92593379	2.08333
92593556	1.55556
92593582	1.55556
92594216	2.83333
92594243	1.86111
92594604	2.75
92594608	3.36111
92594622	2.58333
92594692	2.75
92594748	2.27778
92594984	2.77778
92595019	2.02778
92595083	1.52778
92595295	1.88889
92595352	1.80556
92595369	1.55556
92595526	2.44444
92595615	2.55556
92595723	2.75
92595765	3.19444
92595953	2.36111
92596034	1.91667
92596112	3.19444
92596178	2.13889
92596525	2.30556
92596649	2.69444
92596946	1.94444
92597141	3.11111
92597157	3.02778
92597286	2.02778
92597383	2.02778
92597887	2.58333
92597918	2.02778
92597951	2.5
92597985	2.19444
92598096	1.66667
92598123	2.16667
92598269	0.611111
92598412	1.44444
92598425	2.19444
92598765	2.16667
92598766	2.77778
92598777	2.13889
92598827	2.33333
92598831	2.38889
92598861	1.41667
92598864	1.58333
92598921	1.16667
92598942	1.27778
92598980	0.333333
92598984	1.08333
92598993	0.305556
92599038	0.583333
92599149	2.66667
92599588	1.41667
92599981	1.41667
92600172	1.66667
92600270	2.36111
92600281	3.25
92600373	2.58333
92603603	2.36111
92603615	1.75
92603636	1.86111
92603737	2.08333
92603776	0.944444
92603814	1.41667
92603870	0.583333
92603890	0.805556
92603939	1.27778
92604016	2.66667
92604040	2.47222
92611628	2
92611965	1.75
92611967	1.80556
92611986	3.11111
92612043	2.33333
92612119	2.08333
92612120	2.27778
92612212	2.36111
92612682	3.75
92612849	2.5
92613005	2.38889
92613045	2.22222
92613070	1.47222
92613240	1.72222
92613280	2.52778
92613305	2
92613382	1.55556
92613427	2.02778
92613470	0.916667
92613573	1.25
92613711	1.36111
92614247	0.583333
92614285	0.805556
92614429	1.11111
92614582	0.722222
92614711	0.555556
92614715	1.02778
92614739	1.16667
92614755	1.41667
92614794	1.22222
92614865	1.13889
92614978	1.75
92615071	2.11111
92615173	1.80556
92615244	2.30556
92615247	1.94444
92615470	2.08333
92615493	4.55556
92615530	3.11111
92615537	3.11111
92615621	3.11111
92615663	3.36111
92615777	3.94444
92615973	3.25
92616001	1.5
92616125	1.61111
92616209	3.66667
92616235	1.33333
92616284	2.63889
92616326	2.63889
92616382	4.5
92616603	2.58333
92617173	2.88889
92617453	2.77778
92617664	3.63889
92617817	2.41667
92617865	2.38889
92617882	2.05556
92617944	2.13889
92617956	2.05556
92618385	2.80556
92618472	1.58333
92618516	1.41667
92618554	2.91667
92618635	2.22222
92618684	2.16667
92618692	2.16667
92618916	2.16667
92618991	2.19444
92619097	3.11111
92619233	1.61111
92619265	2.16667
92619337	1.86111
92619485	1.75
92619675	2.22222
92619766	1.52778
92619779	1.80556
92620003	1.5
92620233	1.52778
92620364	3.61111
92620406	3.47222
92620424	3.41667
92620751	4.38889
92621142	3.30556
92621163	3.30556
92621279	3.80556
92621300	3.30556
92621349	3.30556
92621464	3.30556
92621581	3.41667
92621587	4.16667
92621728	1.86111
92621731	1.61111
92621810	3.19444
92622117	3.66667
92622271	3.30556
92622470	3.13889
92622517	3.13889
92622564	3.13889
92622641	4.75
92622670	4.13889
92622776	5.11111
92622777	4.27778
92622786	2.77778
92622878	3.80556
92622918	2.38889
92623255	2
92623304	1.58333
92623324	1.58333
92623349	1.58333
92623375	2.27778
92623501	1.86111
92623505	2.63889
92623646	1.11111
92623837	1.13889
92624092	1
92624108	1.22222
92624175	1.55556
92624470	1
92624637	1.77778
92624943	0.833333
92625283	0.694444
92625345	0.944444
92625369	2.25
92625378	1.02778
92625478	1.47222
92625527	1.19444
92625697	2.36111
92625740	1.02778
92625901	2.11111
92625916	0.888889
92626087	0.944444
92626107	2.36111
92626254	1.38889
92626260	2.30556
92626308	2.05556
92626381	2.05556
92626388	2.05556
92626556	2.05556
92626558	2.44444
92626578	2.25
92626592	3.13889
92626594	1.19444
92626681	1.86111
92626756	1.58333
92626774	1.58333
92626784	1.63889
92626794	1.55556
92626821	1.16667
92626822	1.16667
92626852	1.16667
92626877	1.44444
92626893	0.305556
92626895	0.111111
92626896	0.75
92626899	0.472222
92626917	0.555556
92626929	0.694444
92626931	1.38889
92626932	0.611111
92626965	0.555556
92627017	0.916667
92627086	1.19444
92627087	1.61111
92627300	1.27778
92627316	2.41667
92627327	2.5
92627339	2.61111
92627354	1.69444
92627361	1.36111
92627607	2.25
92627611	1.36111
92627638	1.27778
92627782	1.97222
92627804	1.08333
92627849	1.19444
92627850	1.83333
92627897	3.27778
92627943	3.22222
92627989	3.47222
92628005	4.97222
92628066	4.5
92628067	4.08333
92628110	4.61111
92628199	4.61111
92628200	3.91667
92628209	5.19444
92628237	1.97222
92628263	2.16667
92628277	4.97222
92628347	4.97222
92628352	4.55556
92628353	5.66667
92628356	4.36111
92628357	4.13889
92628377	5.22222
92628431	4.77778
92628514	3.69444
92628555	4.44444
92628700	4.11111
92628762	3.80556
92629500	2.44444
92629515	4.08333
92629560	4.13889
92629600	4
92629623	3.30556
92629637	4.58333
92629711	4.91667
92629817	4.05556
92629820	3.83333
92629870	3.88889
92629988	3.08333
92630009	3.52778
92630030	2.80556
92630073	2.80556
92630242	3.80556
92630280	3.22222
92630300	4.25
92630315	3.55556
92630316	3.22222
92630341	4.52778
92630355	4.72222
92630408	5.27778
92630416	5.38889
92630815	5.41667
92631107	3.66667
92631157	3.58333
92631171	3.36111
92631418	3.44444
92631443	3.25
92631479	3.02778
92631481	4.02778
92631492	2.83333
92631517	2.83333
92631529	4.44444
92631844	4.13889
92631860	2.44444
92631906	2.77778
92631922	2.25
92631945	2.66667
92632003	2.08333
92632007	1.61111
92632154	1.36111
92632203	0.472222
92632226	0.861111
92632282	1.52778
92632395	1.02778
92632399	0.666667
92632407	2.36111
92632408	2.52778
92632409	2.41667
92632410	2.77778
92632418	3.55556
92632460	4.77778
92632523	3.33333
92632549	4.05556
92632550	3.13889
92632565	2.77778
92632655	3
92632658	2.66667
92632720	2.80556
92632755	3.88889
92632762	3.38889
92632763	2.75
92632797	2.80556
92632799	3.91667
92632805	1.66667
92632817	2.80556
92632823	1.63889
92632850	1.63889
92632920	2.86111
92632938	1.66667
92632951	2.25
92633005	1.30556
92633021	1
92633036	1.36111
92633041	1.63889
92633048	1.94444
92633089	1.36111
92633104	1.36111
92633108	4.75
92633129	2.94444
92633136	2.80556
92633142	2.80556
92633145	2.47222
92633200	3.44444
92633204	2.94444
92633237	1.88889
92633265	1.77778
92633308	1.5
92633332	1.16667
92633433	0.972222
92633453	1.22222
92633468	2.02778
92633474	1.86111
92633475	3.52778
92633505	3.25
92633516	3.05556
92633517	3.86111
92633565	3.38889
92633568	3.41667
92633577	2.91667
92633578	2.86111
92633594	2.72222
92633600	3.88889
92633610	3.69444
92633674	3.33333
92633749	3.88889
92633752	3.25
92633765	5.63889
92633797	3.5
92633800	3.41667
92633838	3.22222
92633842	3.61111
92633892	4.27778
92633920	3.55556
92633976	3.11111
92633977	2.52778
92633998	1.66667
92634095	0.888889
92634100	0.583333
92634317	1.11111
92634353	0.861111
92634515	2.75
92634526	2.80556
92634621	3.16667
92634650	2.69444
92634714	3.11111
92634779	3.19444
92634823	2.69444
92635180	2.69444
92635226	3.5
92635251	2.69444
92635266	2.69444
92635322	2.69444
92635329	3.08333
92635380	1
92635456	1.55556
92635538	0.444444
92635600	0.472222
92635607	1.80556
92635800	0.777778
92635933	1.05556
92636006	1.75
92636198	1.05556
92636247	0.5
92636353	0.916667
92636419	0.361111
92636461	1.08333
92636502	1.25
92636617	1.69444
92636693	1.44444
92636711	3.30556
92636719	1.83333
92636999	1.83333
92637365	2.83333
92637439	4.5
92637648	2.55556
92637690	2.47222
92638046	2.61111
92638105	2.47222
92638152	2.47222
92638198	3.36111
92638208	3
92638215	2.69444
92638265	2.69444
92638390	3
92638392	2.69444
92638669	2.69444
92638780	2.91667
92638781	3.02778
92638851	1.80556
92638986	2.97222
92639302	2.27778
92639369	2.11111
92639411	2.11111
92639556	2.11111
92639759	2.11111
92639856	2.22222
92639869	2.25
92639897	2.41667
92639918	2.55556
92640002	3.44444
92640075	3.13889
92640078	3.13889
92640083	5.27778
92640110	4.97222
92640113	5.55556
92640120	5.36111
92640124	5.36111
92640134	5.36111
92640138	6.16667
92640168	6.36111
92640174	4.61111
92640258	4.97222
92640314	4.19444
92640601	6.19444
92641449	3.11111
92641471	3.16667
92641534	3.02778
92641538	7.52778
92641584	7.5
92641787	7.08333
92641814	8.41667
92641852	7.41667
92641882	7.58333
92642009	8.75
92642103	7.05556
92642105	6.38889
92642109	6.38889
92642110	7.11111
92642282	7.05556
92642339	7.41667
92642376	6.63889
92642449	6.52778
92642514	7.75
92642569	6.33333
92642611	5.94444
92642818	7.52778
92642984	7.02778
92643212	6.69444
92643239	7.25
92643242	7.41667
92643260	6.86111
92643301	6.86111
92643454	7.41667
92643481	7.44444
92643485	7.13889
92643651	6.88889
92643780	7.72222
92643834	7.08333
92643857	7.5
92644128	6.88889
92644142	6.33333
92644160	7.80556
92644166	7.38889
92644189	7.22222
92644363	9.05556
92644606	7.94444
92644608	8.47222
92644656	7.44444
92644852	7.41667
92644890	7.69444
92644923	7.55556
92644924	7.41667
92644954	7.63889
92645065	7.69444
92645084	8.27778
92645094	7.83333
92645109	8.36111
92645110	7.77778
92651830	8.86111
92652009	7.80556
92652023	7.36111
92652055	7.36111
92652068	8.16667
92652120	8.47222
92652137	8.75
92652181	7.94444
92652211	7.94444
92652243	7.94444
92652293	7.94444
92652299	8.97222
92652301	8.63889
92652384	10.3056
92652387	4.88889
92652534	4.58333
92652585	5.91667
92652756	5.63889
92652810	6.63889
92652974	10.8056
92653060	9.75
92653079	9.75
92653082	9.75
92653087	11.0833
92653097	10.1944
92653102	10.1944
92653113	10.1944
92653114	10.1944
92653150	10.1944
92653180	11.8333
92653355	6.13889
92653378	5.47222
92653420	6.41667
92653582	6.25
92653628	5.86111
92653691	6.08333
92653713	3.08333
92653798	1.80556
92653918	1.86111
92653944	3.72222
92654275	2.75
92654301	3.83333
92654356	3.44444
92654406	3.22222
92654481	3.19444
92654496	3.30556
92654644	3.30556
92654804	3.97222
92654906	3.16667
92654915	3.05556
92654945	3.05556
92654949	3.05556
92655007	3.05556
92655039	3.05556
92655051	3.72222
92655275	1.94444
92655305	1.94444
92655331	1.11111
92655370	1.11111
92655489	1.25
92655553	1.22222
92655595	1.77778
92655678	2.11111
92655698	2.36111
92655699	3.11111
92655789	2.44444
92655806	1.91667
92655814	2.52778
92655886	2.94444
92655927	1.83333
92656047	2.55556
92656167	2.11111
92656254	6.72222
92656358	4.72222
92656421	4.72222
92656446	5.02778
92656561	4.44444
92656631	4.44444
92656663	4.44444
92656728	4.58333
92656808	4.44444
92656827	4.55556
92656829	6.5
92656830	4.97222
92656881	5.08333
92656892	7.41667
92656928	6.27778
92656935	6.02778
92657009	6.47222
92657316	6.94444
92657346	6.77778
92657349	7.16667
92657350	6.63889
92657357	6.63889
92657417	7.44444
92657472	6.02778
92657527	6.47222
92657528	6.02778
92657552	6.02778
92657806	7.63889
92657944	7.16667
92658006	7.11111
92658190	5.69444
92658195	6.47222
92658217	3.97222
92658309	4.25
92658422	4.88889
92658451	4.30556
92658452	4.30556
92658850	5.61111
92658956	4.61111
92659026	4.44444
92659173	6.97222
92659190	3.08333
92659606	4.27778
92659611	2.33333
92659620	3.11111
92659753	1.86111
92659790	3.33333
92659805	3.55556
92659829	3.02778
92659830	3.02778
92659935	3.88889
92659940	2.80556
92659985	3.38889
92660043	2.33333
92660101	1.91667
92660124	1.91667
92660130	2.58333
92660176	2.52778
92660463	2.61111
92660538	2.33333
92660595	2.25
92660614	3.08333
92660624	3.55556
92660725	2.05556
92660849	2.02778
92660880	3.08333
92660987	2.11111
92661076	2.08333
92661133	2.25
92661235	2.16667
92661351	1.97222
92661464	2.02778
92661468	1.80556
92661595	2.22222
92661633	2.11111
92661719	1.97222
92661721	2.91667
92661752	2.61111
92661785	3.25
92661957	2.91667
92661999	2.77778
92662058	3.41667
92662065	2.55556
92662099	4
92662155	4.33333
92662219	3.66667
92662471	3.16667
92662549	3.55556
92662812	3.58333
92662875	2.41667
92663042	2.41667
92663088	3.36111
92663089	3.66667
92663222	3.69444
92663273	3.19444
92663420	2.41667
92663485	2.11111
92663488	2.13889
92663494	2.16667
92663507	2.61111
92663531	3.27778
92663665	2.22222
92663679	3.41667
92663687	2.91667
92663727	2.55556
92663867	2.63889
92663915	3.05556
92664056	1.91667
92664453	2.13889
92664462	3.47222
92664542	2.86111
92664798	2
92665067	2.83333
92665075	2.38889
92665109	1.77778
92665174	1.61111
92665306	2.47222
92665400	1.86111
92665532	2.27778
92665704	2.58333
92665705	2.91667
92665974	1.86111
92666047	2.41667
92666082	2.02778
92666095	2
92666413	1.47222
92666431	1.97222
92666505	1.41667
92666727	1.63889
92666735	3.47222
92666870	2.33333
92666871	2.83333
92666934	2.33333
92667030	3.11111
92667039	1.47222
92667063	1.88889
92667112	1.66667
92667187	1.19444
92667222	1.16667
92667517	0.666667
92667748	1.05556
92667772	0.361111
92667805	0.361111
92667806	1.86111
92668170	2.58333
92668270	1.91667
92668324	2.61111
92668475	3.05556
92668905	2.08333
92669029	2.13889
92669153	1.86111
92669158	2.16667
92669389	1.66667
92669499	2.55556
92669606	1.5
92669634	1.66667
92669706	2.05556
92669761	1.61111
92669777	2.47222
92669904	2
92669951	2.08333
92670006	1.72222
92670289	1.80556
92670407	2.11111
92671375	1.97222
92671632	1.91667
92671761	1.86111
92671864	2.13889
92671965	2.25
92672157	3.52778
92672333	2.63889
92672348	2.63889
92672403	2.88889
92672903	2.36111
92673231	2.36111
92673267	2.77778
92673416	2.52778
92673458	2.52778
92673582	3.22222
92673751	2.72222
92673818	3.77778
92673957	3.69444
92673985	4.58333
92674002	3.30556
92674003	3.30556
92674102	4.97222
92674120	2.83333
92674277	5.02778
92674487	4.02778
92674488	3.63889
92674525	4.41667
92674833	5.33333
92674863	3.22222
92674865	3.25
92674878	3.38889
92675027	2.75
92675535	2.97222
92675650	3.05556
92675844	2.27778
92675912	2.08333
92675970	1.91667
92676084	2.66667
92676105	4.33333
92676193	2.36111
92676214	2.13889
92676239	2.30556
92676432	2.08333
92676525	2.52778
92676598	2.27778
92676614	1.44444
92676616	2.22222
92677108	4.25
92678288	3.02778
92678303	2.77778
92678335	2.25
92678345	1.91667
92678709	2.16667
92679143	1.19444
92679838	1.47222
92679855	1.19444
92680005	1.41667
92680015	2.83333
92680285	2.61111
92680541	2.88889
92680733	2.61111
92681017	2.52778
92681051	2.33333
92681626	3.02778
92681849	2.41667
92681850	2.88889
92681891	3.30556
92681994	4.05556
92682174	3.22222
92682278	3.22222
92682366	3.63889
92682505	4.25
92682517	3.13889
92682626	3.97222
92682713	3.91667
92682836	3.25
92682947	5.47222
92683056	4.16667
92683136	2.66667
92683463	3.75
92683530	2.11111
92683708	2
92683815	3.36111
92683869	4.77778
92683890	4.11111
92684149	4.94444
92684184	4.11111
92684819	4.11111
92684829	4.94444
92684850	2.77778
92684912	2.77778
92684965	2.77778
92685166	3.86111
92685205	2.77778
92685527	3.27778
92685536	5.94444
92686728	5
92686729	3.38889
92687775	2.27778
92687777	2.22222
92687869	2.86111
92688039	0.694444
92688589	2.05556
92688595	1.83333
92689011	1.52778
92689088	1.11111
92689146	1.66667
92689211	1.61111
92689303	1.52778
92689346	2.36111
92689385	2.19444
92689425	2.19444
92689565	2.86111
92689594	2.52778
92689595	3.30556
92689738	2.13889
92689940	2.47222
92689953	2.72222
92689954	2.75
92689996	3.5
92690289	2.97222
92690447	2.97222
92690548	3.58333
92690593	2.86111
92690611	3.22222
92690717	1.77778
92690747	1.61111
92691060	4.13889
92691296	1.30556
92691321	1.08333
92691388	4.41667
92691688	3.25
92691781	3.91667
92691800	3.58333
92691862	5.02778
92692030	4.5
92692054	3.83333
92692095	3.66667
92692114	5.75
92692274	4.25
92692290	5.5
92692334	5.16667
92694494	2.38889
92694855	4.66667
92695030	5.75
92695155	3.63889
92695284	4.30556
92695331	3.91667
92695769	3.63889
92695833	5.33333
92695866	5.30556
92695908	4.61111
92695960	4.61111
92695961	4.94444
92695971	6.25
92696228	3.63889
92696435	3.94444
92696706	4.38889
92696723	3.77778
92696805	3.77778
92696862	4
92696976	4
92696988	4.02778
92697087	4.08333
92697397	3.97222
92697697	3.69444
92697774	3.69444
92698010	4.08333
92698149	3.5
92698238	4.05556
92698418	3.83333
92698499	3.25
92698597	3.63889
92698682	3.27778
92698725	3.5
92698906	3.44444
92698916	3.22222
92698982	3.16667
92698988	3.61111
92699219	3.5
92699236	4.08333
92699540	2.22222
92699678	2.55556
92699697	2.30556
92699779	2.08333
92699826	2.36111
92699990	2.11111
92700024	2.58333
92700039	2.11111
92700448	1.97222
92700450	3.80556
92700762	3.58333
92700771	3.05556
92701162	2.91667
92701232	2.44444
92701320	2.80556
92701322	2.69444
92701327	2.86111
92701396	1.61111
92701445	1.91667
92701507	1.88889
92701578	0.777778
92701595	1.75
92701638	1.61111
92701832	2.11111
92701934	1.19444
92702140	1.36111
92702148	2.83333
92702179	3.72222
92702215	2.83333
92702251	2.36111
92702303	2.58333
92702318	2.61111
92702370	3.41667
92702518	1.27778
92702544	1.77778
92702761	2.08333
92702785	1.5
92702791	1.69444
92702998	2.11111
92703120	1.97222
92703257	2.08333
92703259	2.08333
92703310	1.72222
92703320	1.58333
92703379	1.33333
92703553	2.25
92703566	1.16667
92703612	1.36111
92703622	1.27778
92703623	1.19444
92703628	2.58333
92703643	5.61111
92703667	5
92703719	5.63889
92703856	5
92703883	5
92703986	5.19444
92704074	5.16667
92704251	5
92704298	4.83333
92704398	4.91667
92704481	5.86111
92704486	5.05556
92704508	6.11111
92704633	7.33333
92704713	4.5
92704960	5.66667
92705070	4.75
92705164	4.77778
92705370	4.63889
92705430	4.58333
92705480	4.75
92705585	4.58333
92706040	4.58333
92706071	7.5
92706139	4.72222
92706237	4.72222
92706418	4.75
92706453	4.72222
92706586	4.72222
92706598	4.75
92706604	4.97222
92706744	4.72222
92706952	5.66667
92706953	3.33333
92706976	1.52778
92706999	2.27778
92707038	3.36111
92707040	2.36111
92707160	2.41667
92707396	2.58333
92707463	5.52778
92707563	4.83333
92707708	3.86111
92707806	3.72222
92707936	3.72222
92707975	3.72222
92708024	3.97222
92708082	3.83333
92708135	6.80556
92708509	4.77778
92708988	4.02778
92709472	3.66667
92709641	3.63889
92709708	3.69444
92709762	3.52778
92709827	2.80556
92710017	3.33333
92710054	3.27778
92710099	5.30556
92710211	4.02778
92710414	3.63889
92710448	3.66667
92710466	3.61111
92710531	3.86111
92710557	3.91667
92710565	7.63889
92710583	6.63889
92710652	6.88889
92710673	6.22222
92710858	8.13889
92710879	7.75
92710972	7.88889
92711042	7.77778
92711138	7.61111
92711158	8.11111
92711234	8.69444
92711425	6.72222
92711484	9.72222
92711561	9.13889
92711567	8.63889
92711728	8.97222
92711764	8.80556
92711848	8.63889
92711981	8.66667
92712026	9.11111
92712213	9.52778
92712217	9.41667
92712279	8.86111
92712324	12.25
92712337	12.8611
92712442	12.6944
92712523	11.6389
92712619	11.6389
92712682	12.6667
92712736	14.2778
92712786	11.6389
92713125	12.1111
92713292	11.0833
92713382	10.3611
92713471	10.9167
92713493	10.4722
92713517	11.1389
92713724	10.5278
92713769	10.7778
92713974	10.9722
92714037	10.6667
92714085	11.0278
92714142	10.2778
92714205	10.7778
92714221	10.7222
92714296	10.8333
92714322	11.1111
92714379	11
92714404	10.5556
92714411	11.25
92714438	9.58333
92714554	9.5
92714559	9.13889
92714577	9.19444
92714624	9.08333
92714647	9.19444
92714686	9.36111
92714891	9.63889
92715058	10.0278
92715139	10.1111
92715263	9.52778
92715407	10.0833
92715415	9.19444
92715546	9.36111
92715594	9.44444
92715604	9.58333
92715622	9.30556
92715648	9.55556
92715691	10.5
92715838	9.77778
92715843	9.69444
92715932	9.69444
92715960	11.25
92715972	10.5
92716055	12.5
92716080	11.75
92716123	11.3611
92716125	11.25
92716171	11.25
92716286	11.2778
92716388	11.2222
92716422	11.5
92716612	11.5
92716674	11.3333
92716842	11.75
92716888	11.1667
92716989	9.08333
92717055	9.08333
92717068	9.25
92717122	9.41667
92717225	9.05556
92717231	8.63889
92717336	8.88889
92717341	9.55556
92717483	9.80556
92717559	10.4722
92717621	9.75
92717643	10.2222
92717667	10.6111
92717784	9.55556
92717894	9.94444
92717988	9.13889
92718037	9.27778
92718112	9.19444
92718185	10.7222
92718590	10.25
92718681	9.97222
92718710	10.2778
92718772	10.4444
92718779	10.1389
92718850	10.25
92719277	4.88889
92719325	4.72222
92719487	4.97222
92719524	5.33333
92719579	5.11111
92719583	6
92719626	5.11111
92719635	5.11111
92719790	5.61111
92719795	5.36111
92719806	5.80556
92719992	5.83333
92720131	3.75
92720151	3.08333
92720659	2.77778
92720694	2.25
92720944	2.08333
92720979	2.19444
92721019	3.30556
92721026	1.44444
92721027	1.75
92721028	1.5
92721030	1.72222
92721032	1.55556
92721034	1.55556
92721087	2.08333
92721274	0.777778
92721338	2.27778
92721340	2.80556
92721342	2.83333
92721344	3.02778
92721386	3
92721388	2.86111
92721462	3.13889
92721530	3.58333
92721550	1.75
92721601	2.16667
92721609	1.38889
92721650	2.52778
92721909	3.19444
92722027	2.36111
92722032	2.25
92722177	3.83333
92722191	3.52778
92722236	3.97222
92722274	4.02778
92722361	3.77778
92722372	3.77778
92722380	3.80556
92722633	3.77778
92722760	4.13889
92722884	3.63889
92722895	3.16667
92723048	3.27778
92723153	3.58333
92723274	3.16667
92723377	3.72222
92723482	3.38889
92723507	3.66667
92723609	4.19444
92723617	4.16667
92723638	1.19444
92723640	2.02778
92723644	2.38889
92723650	1.38889
92723851	1.58333
92723879	1.47222
92724073	2.02778
92724199	1.88889
92724403	2.19444
92724413	1.83333
92724465	1.52778
92724486	2.47222
92724584	1.94444
92724631	1.66667
92724648	3.55556
92724649	2.86111
92724929	4.05556
92725138	3.66667
92725655	3.58333
92725742	5.94444
92725990	6.69444
92726022	5.5
92726082	5.36111
92726116	4.80556
92726148	4.75
92726461	5.19444
92726620	4.75
92726663	4.75
92726894	4.52778
92727129	4.52778
92727165	4.58333
92727244	4.66667
92727285	4.77778
92727298	5.63889
92727328	5.08333
92727382	4.97222
92727787	5.47222
92727894	4.86111
92727971	4.83333
92728088	5.25
92728124	4.97222
92728212	4.83333
92728273	5.58333
92728304	4.97222
92728491	4.94444
92728501	5.05556
92728622	5.83333
92728642	4.25
92728661	4.80556
92728673	4.77778
92728782	4.5
92728933	5.11111
92729030	4.61111
92729040	4.61111
92729158	4.61111
92729424	4.83333
92729440	4.69444
92729512	4.80556
92729563	4.91667
92729583	4.69444
92729585	5.36111
92729688	3.19444
92729926	3.30556
92730030	2.80556
92730155	2.83333
92730204	2.75
92730406	2.58333
92730588	3.25
92730689	2.83333
92730695	4.13889
92730894	2.86111
92731004	2.94444
92731037	3.61111
92731280	5.08333
92731335	4.5
92731358	6.36111
92731390	4.94444
92731429	4.94444
92731459	4.58333
92731564	5.5
92731671	5.19444
92731787	5.38889
92731865	5.19444
92731887	4.25
92732124	5.97222
92732168	3.63889
92732170	2.97222
92732186	2.72222
92732251	2.58333
92732490	1.86111
92732515	1.86111
92732610	3.88889
92732654	1.72222
92732881	1.61111
92732919	1.80556
92732925	2.66667
92733001	2.94444
92733190	3.05556
92733254	3.22222
92733266	4.38889
92733326	4.13889
92733333	4.11111
92733658	3.77778
92733810	4.36111
92733867	4.30556
92733939	4.02778
92734377	4.25
92734398	4.69444
92734541	4.75
92734554	4.33333
92734567	4.22222
92734571	4.27778
92734632	5.58333
92734755	4.52778
92734872	4.52778
92734961	5.25
92735034	4.33333
92735075	4.11111
92735084	4.11111
92735430	4.80556
92735617	4.41667
92735724	4.08333
92735913	5.13889
92736044	4.77778
92736365	4.05556
92736401	5.63889
92736525	5.52778
92736586	5.47222
92736599	5.36111
92736869	5.83333
92737005	7.97222
92737101	6.05556
92737223	6.66667
92737232	5.02778
92737364	5
92737392	4.58333
92737507	5.30556
92737527	4.58333
92737638	4.52778
92737651	5.69444
92737695	4.72222
92737854	5.08333
92738045	4.86111
92738343	4.86111
92738346	4.36111
92738407	4.52778
92738412	4.61111
92738510	4.47222
92738601	4.38889
92738768	4.55556
92738901	5
92738904	4.61111
92739044	4.72222
92739051	4.41667
92739261	4.33333
92739350	5.38889
92739374	4.05556
92739487	4.88889
92739672	4.25
92739706	5.66667
92739778	4.66667
92739872	4.66667
92740037	5.02778
92740073	6.86111
92740098	3.33333
92740115	2.94444
92740145	2.58333
92740307	3
92740420	2.69444
92740480	2.5
92740495	3.66667
92740538	2.77778
92740652	3.33333
92740864	2.19444
92740929	2.72222
92741021	1.05556
92741062	1.30556
92741198	1.38889
92741380	1.02778
92741394	1.38889
92741421	1.11111
92741477	0.888889
92741781	1.02778
92741792	0.0833333
92741815	0.0833333
92741816	0
92741820	0.0277778
92741823	0
92741830	0
92741885	2
92741899	2.52778
92741947	4.13889
92741962	3.41667
92742004	3.41667
92742105	4.05556
92742208	3.94444
92742328	4.77778
92742685	2.66667
92742891	2.66667
92743004	3.63889
92743160	2.77778
92743161	2.33333
92743173	2.83333
92743200	2.69444
92743250	1.55556
92743313	1.88889
92743333	1.88889
92743340	2.13889
92743575	2.16667
92743578	1.41667
92743691	1.5
92743714	1.38889
92743734	1.47222
92743764	2.16667
92743807	4.77778
92743852	3.41667
92744012	3.91667
92744232	3.83333
92744285	3.88889
92744329	3.30556
92744507	3.63889
92744558	3.22222
92744593	3.25
92744599	5.47222
92744663	4.77778
92744792	5
92744798	5.91667
92744851	4.58333
92745015	5.66667
92745024	5.11111
92745073	4.88889
92745273	4.94444
92745486	5.75
92745589	4.5
92745649	4.61111
92746063	4.52778
92746148	4.58333
92746246	5.13889
92746764	4.69444
92746972	4.47222
92747010	4.97222
92747463	4.69444
92747974	4.88889
92748033	4.58333
92748246	5.05556
92748316	5
92748319	5.77778
92748356	3.94444
92748590	4.11111
92748719	4.19444
92748903	2.52778
92749099	3.11111
92749115	1.91667
92749319	1.66667
92749465	4.80556
92749592	2.47222
92749728	2.77778
92750186	2.75
92750188	2.75
92750207	3.05556
92750271	5.47222
92750550	5.91667
92750565	4.88889
92750654	4.86111
92750738	4.63889
92750795	4.58333
92750861	4.94444
92750946	5.5
92750961	6.36111
92750990	5.80556
92751200	5.80556
92751272	5.80556
92751342	6.25
92751366	6.44444
92751433	5.19444
92751602	6.13889
92751650	5.72222
92751959	6.72222
92752037	6.55556
92752041	5.44444
92752044	5.52778
92752081	5.5
92752103	6.33333
92752109	6.41667
92752120	6.38889
92752190	5.80556
92752555	6.02778
92752682	5.80556
92752697	6.72222
92752716	5.41667
92752729	5.5
92752742	5.63889
92752771	5.80556
92752815	5.38889
92752836	5.47222
92753104	5.86111
92753276	5.44444
92753361	5.61111
92753405	6.61111
92753598	4.97222
92753626	4.94444
92753691	5.33333
92753693	4.83333
92753901	5.44444
92753914	6.02778
92753929	5.41667
92754057	5.55556
92754142	6.08333
92754313	5.41667
92754357	5.08333
92754358	5.41667
92754614	5.72222
92754781	3.30556
92754898	2.22222
92754900	2.5
92754926	3.08333
92754937	3.13889
92755184	1.05556
92755226	1.44444
92755259	1.94444
92755420	1.11111
92755430	3.22222
92755505	2
92755510	2.88889
92755561	2.22222
92755714	2.55556
92755756	2.58333
92755908	2.72222
92756400	1.80556
92756473	1.52778
92756475	1.11111
92756507	0.972222
92756556	1.33333
92756657	2.61111
92756710	1.61111
92756837	1.72222
92756858	2.19444
92756888	1.91667
92756983	1.58333
92757005	1.08333
92757335	0.777778
92757366	1.66667
92757468	1.13889
92757484	2.91667
92757559	2.47222
92757629	2.11111
92757731	1.97222
92757792	1.80556
92757826	2.16667
92757827	1.58333
92757961	1.58333
92757964	2.5
92757980	2.80556
92758001	2.52778
92758002	2.44444
92758175	3.27778
92758192	2.05556
92758262	1.41667
92758407	1.44444
92758629	1.36111
92758717	1.44444
92758868	1.61111
92758876	2.02778
92759055	1.33333
92759183	1.52778
92759728	1.75
92759772	2.13889
92759869	2.05556
92759881	2.66667
92760118	2.47222
92760248	2.33333
92760287	1.88889
92760296	2.36111
92760302	2.63889
92760353	2.19444
92760796	2.44444
92761051	1.38889
92761118	1.41667
92761343	1.38889
92761450	1.5
92761501	1.86111
92761504	2.02778
92761618	1.55556
92761643	2.80556
92761666	3.61111
92761721	2.58333
92761769	3.47222
92761895	2.47222
92762524	2.55556
92762700	3.13889
92762733	2.94444
92762753	2.38889
92762786	2.36111
92762957	3.52778
92762990	3.13889
92763021	2.86111
92763032	4.19444
92763275	3.27778
92763307	3.02778
92763520	3.02778
92763699	4.19444
92763774	3.08333
92763815	2.86111
92763838	4.19444
92763990	2.22222
92764038	2.22222
92764110	2.13889
92764112	1.91667
92764130	2
92764168	2.69444
92764226	2.27778
92764345	3.08333
92764392	2.61111
92764530	3.11111
92764627	2.97222
92764745	2.80556
92765116	3.25
92765318	3.55556
92765609	2.52778
92765631	2.61111
92765970	1.55556
92766247	1.83333
92766251	1.97222
92766352	1.58333
92766432	1.58333
92766467	2.33333
92766515	1.08333
92766639	1.55556
92766685	1.38889
92766806	1.33333
92766855	1.33333
92766892	2.02778
92766973	1.36111
92766995	1
92767237	1.19444
92767277	1.05556
92767320	0.138889
92767323	0.138889
92767324	0.777778
92767341	1.88889
92767385	2.83333
92767532	2.11111
92767655	2.08333
92767678	2.11111
92767728	2.86111
92767915	1.83333
92767932	3.13889
92767964	2.25
92768031	2.30556
92768575	2.63889
92768600	2.36111
92768629	2.30556
92769131	2.86111
92769221	4.55556
92769273	2.25
92769283	2.94444
92769323	2.77778
92769338	2.75
92769502	2.33333
92769508	3.05556
92769531	2.36111
92769759	2.5
92769971	2.55556
92770034	2.69444
92770086	2.69444
92770132	2.41667
92770194	3.75
92770239	2.80556
92770320	3.13889
92770323	3.13889
92770324	3.13889
92770338	3.94444
92770366	1.58333
92770373	1.83333
92770391	2.69444
92770460	3.61111
92770461	3.94444
92770533	3.5
92770556	3.88889
92770608	3.88889
92770615	3.52778
92770651	4.38889
92770702	3.63889
92770710	5.91667
92770713	3.19444
92770732	4.25
92770814	4.22222
92771114	3.94444
92771134	3.41667
92771233	2.86111
92771344	2.77778
92771392	1.94444
92771638	1.91667
92771644	1.58333
92771760	2.61111
92771999	3.44444
92772036	5.88889
92772038	4.91667
92772067	5.22222
92772120	6.02778
92772158	7.63889
92772384	7
92772387	5.22222
92772395	4.72222
92772422	4.19444
92772830	3.94444
92772831	3.08333
92772927	2.77778
92772946	3.30556
92773253	3.77778
92773282	5.05556
92773303	3.91667
92773318	3.80556
92773357	2.80556
92773579	4
92773614	2.88889
92773636	3.69444
92773640	1.86111
92773682	2.5
92773694	2
92773734	3.19444
92773782	7.02778
92774006	5.88889
92776191	5.13889
92776346	4.94444
92776369	5.05556
92776380	5.41667
92776389	5.58333
92776391	5.55556
92776395	6.25
92776400	6.02778
92776421	5.69444
92776424	5.69444
92776438	8.27778
92776440	5.66667
92776472	5.66667
92776562	6.36111
92776589	6.72222
92776594	5.08333
92776600	5.08333
92776601	6.61111
92776603	4.52778
92776624	4.88889
92776653	7.52778
92776659	5.30556
92776670	6.13889
92776684	5.08333
92776782	6.61111
92776802	6.27778
92776811	5.75
92776849	6.41667
92776851	5.86111
92776854	5.66667
92776858	5.66667
92776882	6.11111
92776884	5.91667
92776906	5.27778
92776966	4.86111
92776967	4.75
92777015	4.94444
92777016	5.19444
92777280	8.88889
92777303	6.75
92777519	8.94444
92777533	8.80556
92777592	9.02778
92777676	8.25
92777708	7.36111
92777812	7.36111
92777901	7.36111
92778215	7.36111
92778430	7.86111
92778553	6.72222
92778735	6.72222
92778777	7.83333
92779008	7.77778
92779047	9.91667
92779103	6.66667
92779191	6.80556
92779226	6.66667
92779314	6.66667
92779355	6.66667
92779449	6.66667
92779876	6.97222
92780160	6.16667
92780188	5.88889
92780190	0.944444
92780259	1.69444
92780431	1.30556
92780514	1.47222
92780606	1.83333
92780649	2.41667
92780679	3.41667
92780750	3.16667
92780769	4.13889
92780773	3.05556
92780789	3.05556
92780790	3.41667
92780849	4
92780853	3.69444
92780968	4.52778
92781092	3.33333
92781319	2.47222
92781355	3.58333
92781492	1.88889
92781712	1.19444
92781726	1.13889
92781872	2.63889
92782065	1.52778
92782174	1.27778
92782294	2.58333
92782672	2.27778
92782707	2
92782749	2.08333
92782877	1.72222
92783221	1.88889
92783555	1.08333
92783618	1
92783636	0.944444
92783758	1.08333
92784152	1.05556
92784269	0.666667
92784292	0.861111
92784315	0.472222
92784623	0.472222
92784670	0.777778
92784798	0.416667
92785027	0.777778
92785053	0.805556
92785320	0.5
92785610	0.611111
92785622	0.472222
92785843	1.25
92786178	1.47222
92786430	1.38889
92786683	1.27778
92786730	1.27778
92786813	1.27778
92787240	2.97222
92787418	2.77778
92787421	2.66667
92787693	2.66667
92787709	1.72222
92787711	3.36111
92787849	2.52778
92788363	2.05556
92788750	2.11111
92788758	2.91667
92788816	1.61111
92789228	1.16667
92789270	1.44444
92789310	1.61111
92789641	1.30556
92789659	1.19444
92789719	1.36111
92789785	1.19444
92789888	1.30556
92790322	1.30556
92790626	1.36111
92790927	1.5
92791464	1.25
92791484	1.25
92791614	1.25
92791629	1.52778
92791658	1.25
92791726	2.11111
92791807	1.77778
92791951	2.80556
92792408	2.27778
92792491	2.02778
92792593	2.22222
92792629	2.25
92792836	1.33333
92793295	1.33333
92793356	2.5
92793439	1.86111
92793556	3.11111
92793663	2.75
92793989	2.41667
92794140	2.19444
92794147	6.44444
92794248	3.5
92794265	3.38889
92794364	3.38889
92794411	3.38889
92794423	3.38889
92794495	4.22222
92794680	1.5
92794882	0.277778
92794894	0.25
92794998	0.472222
92795036	1.44444
92795041	1.36111
92795074	1.16667
92795078	1.16667
92795148	1.83333
92795155	2.61111
92795174	2.69444
92795380	2.88889
92795471	3.30556
92795473	2.77778
92795563	2.88889
92795618	2.41667
92795817	4.11111
92795882	1.41667
92795909	1.58333
92796097	2.11111
92796117	1.13889
92801825	0.861111
92801852	0.861111
92801875	3.97222
92801964	2.11111
92802002	2.11111
92802105	2.55556
92802294	3.36111
92802317	2.47222
92802382	2.80556
92802429	2.13889
92802539	3.52778
92802669	2.02778
92802724	1.91667
92802731	1.86111
92802972	2.63889
92803074	0.694444
92803293	0.638889
92803300	1.44444
92803311	0.444444
92803350	0.444444
92803485	0.472222
92803536	0.277778
92803612	2.77778
92803653	1.13889
92803862	1.30556
92803920	1.5
92804003	1.72222
92804005	3.47222
92804105	0.416667
92804123	0.416667
92804458	2.66667
92804597	0.416667
92804695	0.305556
92804739	3.47222
92804836	2.55556
92804863	2.38889
92805175	2.63889
92805176	2.66667
92805213	2.94444
92805215	2.5
92805330	1.72222
92805787	4.33333
92805801	1.80556
92806062	2.27778
92806141	1.88889
92806266	2.44444
92806267	3
92806518	1.38889
92806640	1.02778
92806784	2.94444
92806795	0.611111
92806899	0.722222
92807182	0.638889
92807207	2
92807311	1.08333
92807734	0.5
92807749	0.833333
92807785	1.55556
92808074	1.94444
92808829	0.666667
92809193	0.444444
92809221	0.638889
92809465	0.666667
92809562	0.805556
92809773	0.388889
92809832	0.388889
92810073	1.61111
92810232	0.444444
92810265	0.361111
92810519	0.916667
92810763	0.361111
92810943	0.361111
92810991	0.388889
92811010	0.833333
92811244	0.333333
92811527	0.388889
92811560	0.638889
92811604	1.61111
92811652	0.305556
92811702	0.166667
92811793	1.05556
92811966	1.05556
92812461	4.19444
92812511	3.61111
92812514	3.47222
92812627	3.61111
92812960	4.66667
92813076	5.22222
92813093	5.08333
92813475	4.30556
92813904	4
92813932	6
92814582	3.16667
92814594	3.16667
92814678	3.16667
92814791	3.66667
92814811	2.88889
92814815	1
92814823	0.777778
92815012	0.777778
92815015	0.916667
92815081	0.777778
92815183	0.861111
92815227	2.22222
92815395	1.41667
92815427	2.47222
92815462	2.13889
92816041	2.22222
92816219	3.58333
92816262	1.58333
92816514	1.72222
92816722	2.88889
92816787	1.11111
92816875	0.333333
92816962	0.694444
92816971	0.277778
92816978	0.277778
92817118	1.11111
92817204	0.527778
92817323	1.52778
92817515	0.916667
92817618	0.722222
92817724	1.08333
92817887	2.27778
92817952	2.47222
92818343	2.08333
92818512	2.05556
92818644	2.05556
92818771	2.05556
92819003	2.05556
92819218	2.94444
92819434	2.44444
92819542	1.88889
92819586	2.91667
92819705	2.25
92819844	0.944444
92819862	0.944444
92819875	1.69444
92819916	1.41667
92820005	2.41667
92820064	2.13889
92820103	2.38889
92820133	2.30556
92820160	2
92820216	2.66667
92820247	2
92820301	0.694444
92820310	2.30556
92820384	2.27778
92820837	3.11111
92820937	4.27778
92821008	3.77778
92821081	3.30556
92821101	3.75
92821214	5.47222
92821245	2.08333
92821258	2.08333
92821333	3.36111
92821497	2.27778
92821529	1.94444
92821555	1.30556
92821561	1.19444
92821562	2.02778
92821565	1.41667
92821566	1.91667
92821676	2.66667
92821830	1.75
92821874	2
92821921	1.75
92821946	3
92821965	3.25
92821994	3.94444
92822041	3.33333
92822105	3.33333
92822120	3.33333
92822260	5.5
92822275	2.58333
92822385	2.5
92822500	5.5
92822571	3.02778
92822744	2.86111
92823139	2.86111
92823463	6.08333
92823478	4
92823490	3.69444
92823510	3.88889
92823753	3.36111
92823792	3.55556
92823819	4.33333
92824003	3.44444
92824007	2.5
92824068	2.5
92824113	3.13889
92824157	1.58333
92824183	2.05556
92824193	0.833333
92824332	0.222222
92824344	1.44444
92824354	2.86111
92824379	1.83333
92824435	2.13889
92824546	2.19444
92824732	3.02778
92824885	3.33333
92824938	3.72222
92825289	2.83333
92825461	2.19444
92825855	2.55556
92825940	2.19444
92826069	2.88889
92826116	1.66667
92826202	0.555556
92826337	0.388889
92826429	2.02778
92826545	1
92826549	1.30556
92826612	2.77778
92826621	2.27778
92826622	2.86111
92826808	3
92826908	3.05556
92827134	3.16667
92827198	3.30556
92827207	4.61111
92827310	2.97222
92827332	3.11111
92827402	3.27778
92827410	3.38889
92827430	3.63889
92827697	3.75
92827782	3.63889
92827926	3.33333
92827952	2.91667
92827970	2.91667
92828018	2.91667
92828064	2.91667
92828099	2.91667
92828146	4.55556
92828579	0.777778
92828725	0.777778
92828730	0.805556
92829082	1.83333
92829415	0.972222
92829847	0.944444
92829924	0.527778
92830109	2.25
92830176	1.36111
92830273	2.47222
92830303	1.63889
92830304	3.91667
92830672	2.61111
92830899	2.75
92830923	2.61111
92831126	4.19444
92831328	2.88889
92831363	2.5
92831871	3.69444
92832078	3.02778
92832117	2.66667
92832124	2.66667
92832139	3.02778
92832163	3.36111
92832173	2.5
92832349	2.5
92832420	2.5
92832422	2.58333
92832563	4.88889
92832770	5.22222
92832774	4.69444
92832784	4.61111
92832847	4.61111
92832944	4.61111
92833009	5.08333
92833191	4.61111
92833274	5.86111
92833485	5.25
92833681	4.80556
92833923	4.80556
92834033	4.80556
92834109	4.80556
92834216	4.80556
92834235	4.80556
92834560	4.88889
92834961	4.94444
92835128	4.77778
92835178	0.416667
92835294	0.333333
92835578	0.388889
92835629	1.22222
92835956	0.944444
92836276	0.75
92836408	1.72222
92836520	1.5
92836590	1.86111
92836595	1
92836744	2.55556
92836914	0.388889
92836962	0.388889
92836993	3.08333
92837148	1.69444
92837566	2.02778
92837633	1.58333
92837647	1.58333
92837665	1.13889
92837851	3.52778
92837888	1.47222
92837923	1.47222
92837964	1.47222
92837965	1.47222
92837980	1.47222
92837988	4.25
92837998	1.88889
92838052	2.47222
92838479	2.33333
92838480	2.02778
92838602	2.52778
92838629	4.25
92838764	2.91667
92838841	4.55556
92839019	3.36111
92839142	3.36111
92839293	3.88889
92839345	3.36111
92839349	3.80556
92839376	3.47222
92839438	3.5
92839546	5.36111
92839695	1.83333
92839850	2.58333
92840180	1.52778
92840309	1.66667
92840312	1.52778
92840469	2.41667
92840600	0.416667
92840675	0.833333
92840861	0.388889
92840895	0.916667
92841101	4.19444
92841102	4.30556
92841196	4.86111
92841341	4.38889
92841457	4.19444
92841461	4.52778
92841477	4.61111
92841683	4.77778
92841753	4.08333
92841767	6.88889
92841882	2.02778
92841942	2.22222
92841955	2.33333
92842113	2.36111
92842137	2.69444
92842192	2.33333
92842238	2.38889
92842253	2.16667
92842260	5.75
92842423	2.75
92842562	2.77778
92842947	2.72222
92843052	3.08333
92843232	2.75
92843288	1.58333
92843299	1.58333
92843430	3.63889
92843532	2.13889
92843568	2.13889
92843586	2.41667
92843594	4.16667
92843691	2.41667
92843941	2.61111
92843954	2.25
92843995	2.63889
92844007	2.25
92844038	2.16667
92844078	1.61111
92844107	1.63889
92844130	5.30556
92844205	4.02778
92844214	4.41667
92844228	4.19444
92844230	4.19444
92844263	4.61111
92844293	4.19444
92844325	4.58333
92844339	1.58333
92844414	2.61111
92844472	1.80556
92844543	2.88889
92844551	2.61111
92844559	2.75
92844561	3.88889
92844563	2.52778
92844565	0.666667
92844757	0.777778
92844769	1.97222
92844778	1.75
92844818	1.63889
92844820	1.47222
92844821	1.25
92844824	3.47222
92844826	4.75
92844828	7.16667
92844830	8.16667
92844834	7.80556
92844836	7.80556
92844838	7.80556
92844840	7.80556
92844842	7.80556
92844844	7.80556
92844846	8.16667
92844969	8.72222
92845070	7.16667
92845080	7.55556
92845172	5.80556
92845182	6.55556
92845253	1.02778
92845322	1.02778
92845352	1.02778
92845400	1.02778
92845407	9.22222
92845424	7.91667
92845472	8.30556
92845475	8.11111
92845650	7.91667
92845727	10.7778
92845767	10.6111
92845879	10.1944
92846067	10.1944
92846163	12.1944
92846223	11.5278
92846295	11.5278
92846501	12.2778
92846508	11.3056
92846509	11.1667
92846848	9.16667
92846873	11.1389
92846887	10.3333
92846985	10.3333
92847013	10.3333
92847051	11.7222
92847229	11.1389
92847261	9.19444
92847312	13.3889
92847396	5.83333
92847570	5.83333
92847614	6.05556
92847630	5.55556
92847687	5.61111
92847749	5.75
92847798	8.33333
92847807	2.38889
92847930	2.13889
92847937	2.13889
92848037	2.52778
92848203	7.97222
92848234	4.66667
92848341	7.38889
92848369	6.61111
92848412	7.22222
92848486	5.77778
92848528	5.77778
92848529	7.5
92848563	6.08333
92848895	6.55556
92848938	6.38889
92848969	8.44444
92848972	5.52778
92849127	6.27778
92849145	5.13889
92849208	4.72222
92849225	4.66667
92849549	9.63889
92849690	4.36111
92849723	4.05556
92849843	4.44444
92849845	5.19444
92849927	4.52778
92849968	4.13889
92849976	4.5
92849987	4.66667
92850122	2.33333
92850171	2.88889
92850243	3.47222
92850285	7.13889
92850350	4.77778
92850430	4.58333
92850457	5.91667
92850499	6.88889
92850523	7.44444
92851042	5.58333
92851050	5.58333
92851053	5.58333
92851089	5.58333
92851454	6.58333
92854411	1.97222
92854436	0.611111
92854475	0.416667
92854490	0.277778
92854495	0.25
92854501	1
92854517	2.05556
92854537	1.69444
92854675	1.63889
92854683	1.36111
92854710	1.91667
92854745	1.16667
92854764	2.02778
92854785	0.166667
92854808	0.0277778
92854857	0.166667
92854865	0.194444
92854866	0.777778
92854870	1.25
92854874	1.69444
92854875	3.25
92854905	2.63889
92854939	2.08333
92854961	1.97222
92855014	1.77778
92855028	0.833333
92855066	0.388889
92855077	0.972222
92855114	0.888889
92855131	1.52778
92855157	1.02778
92855177	0.777778
92855206	1.08333
92855222	1.08333
92855225	2.80556
92855244	2.05556
92855247	1.88889
92855271	1.88889
92855272	3.05556
92855286	2.58333
92855368	2.72222
92855404	1.16667
92855448	1.91667
92855449	1.55556
92855459	1.58333
92855461	1.33333
92855477	5.91667
92855553	2.41667
92855606	2.47222
92855616	2.66667
92855627	2.86111
92855628	2.13889
92855630	2.30556
92855653	4.44444
92855655	1.38889
92855664	1.27778
92855672	5.08333
92855701	3.86111
92855726	3.69444
92855740	5.33333
92855799	6.25
92855802	5.75
92855803	5.19444
92855829	5.19444
92855849	8.77778
92855850	7.77778
92855852	7.38889
92855853	7.38889
92855878	8.88889
92855932	8.63889
92855975	8.66667
92856066	7.75
92856115	7.75
92856192	7.75
92856304	8.41667
92856388	6.08333
92856449	6.08333
92856506	12.4167
92856706	4.61111
92856749	5.05556
92856846	4.61111
92856862	4.61111
92857150	6.05556
92857164	4.27778
92857173	3.41667
92857179	4.05556
92857271	5.97222
92857305	5.27778
92857372	3.61111
92857406	3.77778
92857510	3.61111
92857547	5.86111
92857592	5.05556
92857594	7.02778
92857602	7.25
92857616	9.94444
92857663	9.36111
92857682	9.36111
92857696	9.80556
92857704	9.36111
92857713	10.1944
92857747	9.75
92857925	7.19444
92857951	7.19444
92858103	8.33333
92858106	5.61111
92858149	5.30556
92858300	7.13889
92858316	7.72222
92858542	6.22222
92858761	6.80556
92858814	5.36111
92858896	6.41667
92858989	5.86111
92859042	8.02778
92859079	3.86111
92859082	3.86111
92859157	4.5
92859278	5.86111
92859301	4.25
92859382	3.88889
92859417	2.38889
92859428	2.83333
92859429	0.611111
92859896	0.777778
92859902	9.80556
92859912	8.30556
92859943	8.36111
92860071	8.30556
92860155	8.5
92860452	9.66667
92860458	8.69444
92860472	8.88889
92860572	8.91667
92860628	8.69444
92860629	8.69444
92860816	9.52778
92860868	10.25
92860881	9.27778
92860897	6.63889
92860910	6.27778
92860994	6.44444
92861045	5.97222
92861222	7.63889
92861297	3.97222
92861381	3.83333
92861486	4.61111
92861530	0.555556
92861589	0.25
92861756	2.13889
92861775	0.833333
92862075	1.94444
92862432	1.77778
92862570	2.27778
92862615	1.25
92862739	1.13889
92862835	3.33333
92863621	0.277778
92863727	0.861111
92863735	8.22222
92863870	6.02778
92864014	6.02778
92864022	7
92864109	6.80556
92864226	8.22222
92864335	7.05556
92864570	7.05556
92864573	7.05556
92864581	7.05556
92864642	8.25
92864670	5
92864756	5.47222
92864854	8.88889
92864890	3.94444
92864898	2.97222
92864905	3.97222
92864911	3.55556
92865006	5.13889
92865059	3.55556
92865069	5.58333
92865113	3.94444
92865117	3.94444
92865132	4.77778
92865238	3.69444
92865242	5.22222
92865333	0.638889
92865420	6.36111
92865527	4.11111
92865598	5.19444
92865605	4.75
92865700	4.75
92865751	4.75
92865805	4.75
92865857	4.97222
92865886	7.27778
92865891	3.72222
92866328	2.94444
92866329	2.72222
92866341	2.72222
92866447	2.72222
92866604	7.77778
92866969	4.05556
92867124	5.05556
92867197	4.63889
92867568	4.63889
92867579	5.08333
92867653	4.11111
92867739	4.38889
92867840	4.13889
92867888	10.1667
92868259	3.52778
92868314	4.72222
92868335	5.58333
92868491	4.97222
92868519	4.97222
92868525	4.97222
92868710	4.97222
92868711	4.97222
92868906	6.27778
92868999	0.305556
92869228	0.111111
92869334	1.52778
92869383	1.44444
92869418	2.47222
92869420	4.47222
92869563	3.52778
92869640	5.47222
92869795	4.38889
92869941	4.38889
92869949	4.38889
92869969	4.38889
92870342	4.75
92870521	5.11111
92870547	0.222222
92870576	3.05556
92870655	2.16667
92870670	1.86111
92870702	1.86111
92870890	1.86111
92870921	3
92870922	1.27778
92870933	0.5
92871033	0.361111
92871043	2.61111
92871093	0.888889
92871370	0.888889
92871425	0.611111
92871571	4.47222
92871611	2.27778
92871697	3.88889
92871755	3.47222
92871789	4.30556
92871807	4.94444
92871810	3.38889
92871816	5.11111
92871974	7.97222
92872341	6.97222
92872440	7.16667
92872441	6.69444
92872477	7.08333
92872479	11.1667
92872484	16.5278
92872575	15.7222
92872686	15.7222
92872718	15.7222
92872840	25.9722
92872847	24.3056
92873097	24.3056
92873178	24.3056
92873187	24.3056
92873191	24.3056
92873222	24.3056
92873227	24.3056
92873231	24.3056
92873234	24.3056
92873271	24.3056
92873278	24.3056
92873319	26.0833
92873333	22
92873400	22
92873458	22
92873468	22
92873493	22
92873505	22
92873530	22
92873556	23.4722
92873574	21.6944
92873576	21.6944
92873578	21.6944
92873595	22.5
92873660	16.75
92873768	16.75
92873816	19.9722
92873822	18.1389
92873833	11.0556
92873953	9.19444
92874011	13.7222
92874063	11.75
92874100	11.75
92874103	11.75
92874132	11.75
92874165	12.4167
92874169	11.3056
92874170	11.3056
92874182	11.9722
92874190	11.3056
92874210	11.3056
92874212	12.8611
92874234	18.5556
92874315	9.61111
92874366	9.61111
92874372	9.61111
92874462	9.61111
92874487	11.0556
92874514	9.94444
92874525	9.94444
92874561	9.94444
92874581	10.7778
92874594	8.94444
92874678	9.19444
92874700	9.69444
92874793	5.86111
92874831	6.77778
92874847	3.44444
92874929	3.44444
92874937	3.44444
92874961	4
92875037	8.44444
92875068	4.52778
92875075	4.52778
92875111	4.52778
92875137	6.69444
92875399	5.08333
92875560	4.05556
92875566	4.61111
92875670	4.41667
92875746	4.19444
92876188	5.05556
92876345	4.02778
92876433	3.30556
92876856	3.30556
92877059	3.30556
92877422	6.36111
92877450	3
92877696	3.08333
92877700	3
92877717	4.55556
92877789	5.25
92877976	4.58333
92878134	3.66667
92878237	4.02778
92878240	2.5
92878334	2.80556
92878353	2.80556
92878512	2.19444
92878515	1.91667
92878549	2.52778
92878578	4.52778
92878808	3.83333
92879124	5.94444
92879334	5.25
92879352	5.44444
92879353	4.94444
92879631	7.66667
92879704	5
92880387	5.77778
92880543	4.77778
92880688	5.36111
92880960	5.55556
92881022	6.36111
92881129	6.33333
92881145	5.72222
92881648	6.08333
92882948	6.69444
92883048	6.58333
92883184	6.25
92883280	5.72222
92883361	6.08333
92883485	4.75
92883547	2.88889
92883580	3.77778
92883602	0.638889
92883806	0.972222
92883865	0.583333
92883866	0.583333
92883916	1.47222
92884004	1
92884030	0.777778
92884036	1.63889
92884074	1.22222
92884096	1.63889
92884310	1.66667
92884332	1.36111
92884335	3.38889
92884443	1.47222
92884444	1.41667
92884528	1.77778
92884612	1.25
92884653	1.25
92884670	1.63889
92884671	2.69444
92884726	2.30556
92884768	2.30556
92884974	2.30556
92884978	2.30556
92884995	2.30556
92884999	3.77778
92885031	2.91667
92885048	3.80556
92885198	1.63889
92885365	1.63889
92885531	2.97222
92885625	2.16667
92885796	1.97222
92885918	1.97222
92885928	2.30556
92885957	1.69444
92886084	3.80556
92886092	3.47222
92886138	3.5
92886170	3.61111
92886294	5.25
92886333	3.91667
92886354	4.05556
92886488	3.91667
92886501	3.91667
92886502	4.08333
92886573	5.47222
92886594	2.5
92886611	2.66667
92886629	2.69444
92886770	2.30556
92887032	2.97222
92887096	2.30556
92887262	2.13889
92887426	3.88889
92887450	3.27778
92887459	3.47222
92887576	3.66667
92887604	2.30556
92887649	2.38889
92887687	1.36111
92887804	1.94444
92887918	1.66667
92887947	1.66667
92888065	1.77778
92888138	1.91667
92888214	2.19444
92888215	2.5
92888342	2.13889
92888462	2.69444
92888510	2.19444
92888673	2.86111
92888804	2.02778
92888830	1.22222
92888861	2.66667
92888903	2.88889
92889117	3.02778
92889185	2.66667
92889349	2.66667
92889382	2.66667
92889419	5.5
92889425	3.5
92889730	3.30556
92889756	3.5
92889784	2.94444
92889838	2.05556
92889937	3.91667
92890002	0.777778
92890129	0.805556
92890720	3.13889
92890738	1.30556
92890781	1.33333
92891052	1.16667
92891200	1.41667
92891798	2.80556
92891867	2.58333
92891929	2.13889
92891930	2.47222
92891939	2.55556
92891980	2.80556
92891985	1.47222
92891988	1.88889
92892024	2.13889
92892096	1.38889
92892173	2.58333
92892177	1.19444
92892194	3.30556
92892331	2.58333
92892346	3.22222
92892427	2.80556
92892612	2.80556
92892822	4.69444
92892928	2.16667
92893048	2.05556
92893114	4.5
92893196	3.11111
92893361	2.61111
92893446	2.61111
92894296	3
92894299	2.08333
92894314	4.22222
92894424	1.72222
92894679	6.63889
92895084	5.25
92895364	5.25
92895459	5.55556
92895516	5.05556
92895617	4.72222
92896029	6.16667
92896084	5.33333
92896153	5.33333
92896192	5.80556
92896320	5.63889
92896610	5.47222
92896679	6.55556
92896894	5.13889
92896962	5.33333
92896964	5.13889
92896990	7.27778
92896998	5.41667
92897034	5.88889
92897152	6.13889
92897218	6.30556
92897559	6.19444
92897664	5.72222
92897761	5.72222
92897791	7.72222
92897949	5.94444
92897957	6.30556
92898158	6.11111
92898287	6.16667
92898360	6.36111
92898660	6.69444
92898746	11.5556
92898780	5.58333
92898886	5.36111
92899179	6.11111
92899307	6.63889
92899570	6.83333
92899614	7.13889
92899639	5.83333
92899847	5.83333
92899898	5.83333
92899949	5.83333
92899983	6.69444
92900176	5.05556
92900281	4.75
92900335	4.75
92900457	5
92900483	7.16667
92900542	5.38889
92900978	5.63889
92900995	5.38889
92901843	5.38889
92901964	5.97222
92901993	5.97222
92902289	5.63889
92902407	8.55556
92902445	5.19444
92902834	5.19444
92903358	5.38889
92903434	6.72222
92903852	5.63889
92903896	5.5
92904131	6.55556
92904161	7.66667
92904165	5.75
92904290	6.86111
92904612	8.27778
92904920	6.97222
92904927	6.97222
92904952	6.97222
92904977	7.13889
92905022	6.80556
92905094	6.80556
92905096	6.80556
92905317	6.80556
92905402	6.80556
92905571	6.80556
92905656	7.44444
92905897	8.22222
92905910	6.44444
92906380	6.94444
92906423	6.44444
92906508	6.44444
92906627	6.77778
92906629	3.97222
92906844	4.30556
92906955	4.11111
92907182	4.11111
92907261	4.47222
92907354	4.86111
92907379	4.55556
92907471	5.38889
92907524	4.69444
92907582	5.63889
92907692	4.75
92907969	5.25
92908001	4.61111
92908013	4.41667
92908014	5.47222
92908042	4.75
92908059	4.75
92908135	5.11111
92908168	4.44444
92908467	4.58333
92908843	4.52778
92909026	6.25
92909081	3.77778
92909249	4.27778
92909423	3.66667
92909461	3.66667
92909693	3.86111
92909810	4.22222
92910038	3.88889
92910079	3.86111
92910137	3.63889
92910245	3.58333
92910321	3.16667
92910341	3.36111
92910495	3.58333
92910599	3.69444
92911004	2.63889
92911170	3.05556
92911315	2.63889
92911352	2.63889
92911410	2.63889
92911574	2.75
92911582	1.86111
92911722	1.86111
92911755	0.888889
92911835	1.5
92911836	2.88889
92911957	1.36111
92912103	1.41667
92912105	1.02778
92912326	3.86111
92912371	2.16667
92912540	1.97222
92912586	3.72222
92912652	2.69444
92912720	3
92912753	3.41667
92912778	3.55556
92912944	3.19444
92913204	2.88889
92913207	2.55556
92913245	2.05556
92913447	2.44444
92913479	1.41667
92913525	3.66667
92913687	3.61111
92913688	3.52778
92913765	3.61111
92913900	3.63889
92914034	3.38889
92914038	4.77778
92914250	4.69444
92914325	4.44444
92914333	5.05556
92914431	4.75
92914437	4.75
92914470	4.75
92914616	5.88889
92914625	5.86111
92914689	4.72222
92914809	4.66667
92914864	4.19444
92915011	6.33333
92915126	5.47222
92915152	5.38889
92915222	4.77778
92915373	6.52778
92915451	3.66667
92915780	4.08333
92915808	3.83333
92915873	4.66667
92915914	4
92915953	3.47222
92915992	4.08333
92916033	4.72222
92916050	2.94444
92916403	2.19444
92916460	3.75
92916476	3.72222
92916500	4.66667
92916528	3.19444
92916648	3.33333
92916825	3.66667
92917010	3.5
92917239	3.33333
92917250	3.33333
92917445	3.33333
92917614	3.72222
92917775	3.83333
92917977	1.33333
92918053	2.38889
92918062	2.30556
92918252	2.36111
92918317	2.16667
92918509	2.75
92918724	2.61111
92918729	2.5
92918876	2.75
92918936	2.75
92919137	2.83333
92919147	1.72222
92919206	3.55556
92919309	1.80556
92919341	3
92919711	2.55556
92919841	2.88889
92919878	3.11111
92919964	3.58333
92919965	2.61111
92920074	3.25
92920279	2.97222
92920349	5.77778
92920404	4.52778
92920426	4.58333
92920583	4.75
92920731	4.58333
92920778	6.58333
92920929	6.19444
92921041	5.66667
92921081	5.66667
92921151	5.66667
92921231	5.97222
92921309	5.66667
92921355	6.22222
92921512	4.86111
92921589	4.55556
92921590	4.66667
92921625	7.33333
92921678	4.44444
92921759	4.44444
92921804	5.61111
92921821	6.08333
92921970	6.25
92922225	4.97222
92922229	4.97222
92922357	4.97222
92922552	6.13889
92922681	3.97222
92922688	3.97222
92922781	3.97222
92922868	4.97222
92923073	2.08333
92923074	2.08333
92923193	3.44444
92923195	2.86111
92923213	2.72222
92923237	2.72222
92923349	4.38889
92923410	3.52778
92923475	3.52778
92923699	3.52778
92923714	4.58333
92923721	3.86111
92923886	3.47222
92923895	2.80556
92924039	4.19444
92924049	2.58333
92924283	2.25
92924335	2.36111
92924342	3.72222
92924486	3.30556
92924494	3.08333
92924926	2.94444
92925165	3.16667
92925188	3.91667
92925444	4.05556
92925472	1.36111
92925497	0.888889
92925624	0.916667
92925627	2.11111
92925629	1
92925707	1.13889
92925740	1.55556
92925993	1.38889
92926051	2.25
92926061	2.33333
92926411	2.38889
92926439	2.61111
92926683	3.41667
92926721	3.80556
92927039	3.47222
92927086	3.05556
92927107	3.88889
92927230	3.13889
92927259	4.11111
92927411	5.55556
92927445	3.36111
92927507	3.47222
92927513	2.83333
92927827	2.69444
92927835	3.16667
92927855	3
92927917	3.72222
92928016	1.30556
92928145	1.41667
92928206	2.02778
92928229	1.86111
92928253	0.722222
92928286	0.75
92928324	0.777778
92928403	1.55556
92928464	1
92928484	1.63889
92928485	1.55556
92928607	1.5
92928655	1.80556
92928686	1.30556
92928694	1.41667
92928743	1.5
92928779	2.19444
92928855	1.83333
92928911	1.52778
92928935	4.38889
92928987	3.33333
92928995	4.66667
92929007	3.55556
92929042	4.66667
92929143	4.19444
92929144	4.44444
92929145	5.88889
92929156	4.36111
92929186	5.38889
92929198	5.41667
92929200	5.44444
92929205	5.94444
92929272	6.41667
92929313	4.61111
92929344	4.86111
92929348	3
92929376	3.36111
92929412	4.63889
92929435	3.30556
92929439	3.30556
92929450	3.66667
92929451	3.22222
92929458	4.22222
92929467	3.83333
92929508	4.02778
92929526	4.88889
92929542	3.41667
92929615	2.36111
92929703	2.22222
92929709	1.47222
92929826	1.5
92929832	3.69444
92929848	1.69444
92929852	2.66667
92929854	2.33333
92929876	2.44444
92929890	2.88889
92929926	3.22222
92929929	2.19444
92930172	2.19444
92930181	3.69444
92930551	3.19444
92930914	3.80556
92930936	4.27778
92931358	4.08333
92931375	3.55556
92931384	3.47222
92931394	5.66667
92931586	2.30556
92931782	1.94444
92931871	3.41667
92931937	3.5
92932008	3.44444
92932025	2.61111
92932031	3.30556
92932079	2.16667
92932086	3.02778
92932100	4.58333
92932145	3.83333
92932156	3.13889
92932159	3.25
92932160	3.36111
92932165	4.02778
92932213	3.63889
92932246	3.33333
92932261	3.52778
92932267	3.02778
92932335	2.72222
92932344	3.80556
92932351	1.36111
92932379	1.25
92932380	1.88889
92932686	3.80556
92932862	4.05556
92932898	4.55556
92932912	7.94444
92933214	7.25
92933233	6.38889
92933241	5.77778
92933361	7.02778
92933409	5.77778
92933412	6.97222
92933633	9.5
92933646	8.25
92933871	8.55556
92934137	7.77778
92934152	6.52778
92934161	6.44444
92934162	5.52778
92934175	5.38889
92934189	5.30556
92934342	4.47222
92934412	5.38889
92934507	4.69444
92934512	4.55556
92934514	4.38889
92934652	3.94444
92934659	3.66667
92934814	6.05556
92934847	3.75
92934861	4.33333
92934889	3.41667
92934971	3.41667
92934976	4.5
92934999	4.11111
92935014	1.83333
92935041	1.5
92935079	1.52778
92935103	1.19444
92935106	3.22222
92935127	2.61111
92935128	2.41667
92935134	3.58333
92935171	3.08333
92935187	3.08333
92935203	3.08333
92935204	3.75
92935245	4.72222
92935284	4.66667
92935315	4.33333
92935392	4.33333
92935410	4.33333
92935414	4.33333
92935441	4.33333
92935457	4.33333
92935459	5.16667
92935492	4.33333
92935602	4.33333
92935651	5.27778
92935654	4.33333
92935684	4.33333
92935729	4.33333
92935785	4.33333
92935812	5.16667
92935819	4.33333
92935881	4.33333
92936083	4.75
92936468	5.86111
92936822	5.97222
92936914	5.97222
92936930	5.77778
92937163	5.77778
92937195	5.52778
92937334	4.77778
92937375	4.61111
92937399	2.80556
92937459	1.08333
92937463	0.888889
92937467	0.25
92937471	0.222222
92937475	1.02778
92937479	2.97222
92937541	2.83333
92937555	2.47222
92937599	2.47222
92937646	2.47222
92937719	2.88889
92937762	2.91667
92937783	2.77778
92937790	3.08333
92937800	3.25
92937912	2.58333
92938057	2.11111
92938154	2.11111
92938205	2.16667
92938575	2.83333
92938679	1.91667
92938734	1.75
92938767	1.97222
92938972	1.80556
92939334	3.11111
92939493	1.52778
92939805	1.41667
92939830	3.19444
92939866	2.47222
92939934	2.30556
92939954	2.30556
92939967	2.30556
92940284	2.30556
92940372	2.30556
92940708	2.30556
92940825	2.30556
92940875	2.38889
92940908	3.66667
92941254	2.27778
92941257	2.27778
92941322	2.27778
92941385	2.27778
92941879	2.97222
92941938	2.47222
92942139	3.27778
92942493	2.77778
92942693	3.08333
92942869	2.27778
92942956	2.27778
92943161	2.27778
92943174	2.58333
92943275	2.63889
92943276	3.11111
92943798	2.77778
92943806	2.58333
92944000	3.16667
92944023	4.16667
92944054	2.44444
92944079	2.05556
92944117	1.44444
92944268	1.44444
92944473	3.58333
92944680	2.27778
92944837	2.11111
92944852	2.11111
92944910	2.11111
92944994	2.11111
92945117	2.11111
92945196	2.11111
92945312	2.11111
92945362	3.86111
92945371	3.44444
92945376	1.97222
92945381	3.11111
92945450	2.97222
92945754	4.83333
92945862	3.94444
92945938	3.02778
92945981	3.02778
92946060	3.13889
92946097	3.02778
92946132	6.66667
92946168	5.72222
92946175	5.72222
92946177	5.72222
92946179	5.72222
92946193	6.13889
92946254	2.91667
92946370	3.08333
92946524	1.69444
92946531	1.69444
92946751	2.02778
92946793	2.25
92947103	1.36111
92947187	1.69444
92947517	1.36111
92947587	1.97222
92947797	1
92947838	1
92947881	1
92947933	1.52778
92948016	1.38889
92948537	1.77778
92948718	1.11111
92948818	1.11111
92948916	1.11111
92948999	1.11111
92949109	1.36111
92949284	1.41667
92949290	3.16667
92949291	2.72222
92949297	2.61111
92949315	2.91667
92949589	3.25
92949619	2.41667
92949860	2.41667
92949883	3.13889
92950070	2.61111
92950184	4.13889
92950189	3.25
92950227	3.25
92950289	3.25
92950320	6.13889
92950349	5.41667
92950475	5.41667
92950530	5.41667
92950973	5.41667
92951148	5.41667
92951241	5.41667
92951329	6.63889
92951493	5.41667
92951567	5.41667
92951608	6.13889
92951618	6.02778
92951749	5.52778
92951789	5.41667
92951794	6.02778
92951878	5.41667
92951922	5.41667
92951940	5.41667
92951960	5.41667
92951965	5.41667
92952311	5.41667
92952530	5.41667
92952726	5.41667
92952813	5.41667
92952925	7.83333
92953031	6.88889
92953038	3.08333
92953040	3.02778
92953041	2.86111
92953046	4
92953203	3.44444
92953224	3.86111
92953615	3.55556
92953699	2.69444
92953801	4.02778
92953908	2.27778
92954019	2.61111
92954050	2.16667
92954111	2.05556
92954169	2.19444
92954333	2.05556
92954388	2.97222
92954559	2.08333
92954577	1.5
92954771	1.55556
92954789	1.69444
92954841	2.08333
92954946	1.52778
92955030	1.52778
92955079	1.52778
92955103	1.52778
92955316	1.52778
92955466	1.52778
92955556	1.58333
92955592	1.75
92955594	0.666667
92955812	0.638889
92955816	0.25
92955959	1.25
92956033	3.19444
92956045	1.80556
92956071	2.19444
92956273	2
92956299	1.86111
92956344	3.77778
92956602	1.05556
92956620	1.97222
92956634	6.08333
92956649	4.41667
92956704	4.41667
92956706	4.41667
92956713	4.86111
92956800	4.19444
92956806	4.47222
92956817	14.2778
92956831	9.16667
92956838	9.16667
92956903	9.75
92956919	10
92956927	10.1389
92956956	10.0556
92957001	10.0278
92957035	9.69444
92957055	10.0556
92957065	9.69444
92957109	10.0278
92957139	10.25
92957145	9.52778
92957226	9.77778
92957249	11.1111
92957277	13.4722
92957341	12.7222
92957384	11.2778
92957385	11
92957609	12.4444
92957750	10.9722
92957817	10.8056
92957834	11.6111
92957864	11.6389
92957963	10.9167
92957988	10.9167
92957989	11.2222
92958009	13.5
92958057	12.1667
92958069	13.9444
92958177	12.9167
92958213	12.9167
92958214	12.9167
92958308	12.9167
92958627	13.7222
92958633	13.3333
92958850	15.3889
92958852	14.0833
92958972	9.88889
92959097	9.88889
92959135	11.3333
92959205	10.25
92959398	11.3889
92959399	9.22222
92959468	9.94444
92959488	8.91667
92959523	2.63889
92959535	4.08333
92959547	2.91667
92959570	2.69444
92959571	2.69444
92959629	3.41667
92959636	1.91667
92959672	1.77778
92959701	1.16667
92959726	4.55556
92959764	3.05556
92959772	3.58333
92959774	4.38889
92959791	5.97222
92959796	9.55556
92959814	8.19444
92959816	7.86111
92959817	10.4444
92959909	12.8611
92960030	11.7222
92960064	11.7222
92960076	11.7222
92960086	11.7222
92960093	11.7222
92960102	13.5556
92960184	9.58333
92960286	9.58333
92960288	11.2778
92960422	10.6111
92960558	10.6111
92960594	11.4444
92960622	10.2222
92960658	11.7222
92960827	4.44444
92960904	5.08333
92961071	4.83333
92961109	6.41667
92961240	5.83333
92961407	5.83333
92961445	6.66667
92961497	10.1389
92961747	7.83333
92961972	7.83333
92962026	8.19444
92962084	8.19444
92962361	8.30556
92962471	7.47222
92962529	7.47222
92962704	7.47222
92962736	9.05556
92962758	8.69444
92962783	8.69444
92962826	9.02778
92962928	8.86111
92963096	9.88889
92963534	7.13889
92963581	7.97222
92963621	7.47222
92963640	7.13889
92963809	6.72222
92963820	7.30556
92963831	6.72222
92963882	7.13889
92963890	7.47222
92963973	5.97222
92964045	5.97222
92964148	7.27778
92964325	6.86111
92964355	6.52778
92964378	7.19444
92964405	3.58333
92964472	6.91667
92964476	6.25
92964554	6.25
92964561	6.25
92964569	6.83333
92964574	6.25
92964751	6.25
92964871	7.19444
92964886	7.94444
92964897	9.66667
92965034	8.58333
92965056	10.0833
92965095	9.11111
92965146	8.44444
92965151	8.83333
92965154	8.66667
92965176	8.63889
92965198	7.58333
92965281	8.83333
92965301	8.61111
92965318	9.75
92965373	10.4722
92965384	9.47222
92965386	8.97222
92965388	8.47222
92965389	8.30556
92965440	8.36111
92965442	7.5
92965445	7.5
92965519	7.75
92965523	9.5
92965611	7
92965735	7.02778
92965740	6.91667
92965836	7.22222
92965843	8.47222
92965927	7.66667
92965945	7.63889
92965946	7.63889
92965981	8.25
92965995	7.5
92966003	7.08333
92966016	9.58333
92966038	9.11111
92966039	9.11111
92966049	9.11111
92966178	9.11111
92966235	9.11111
92966354	9.11111
92966362	9.11111
92966505	9.11111
92966589	9.25
92966596	4.83333
92966598	4.83333
92966606	5.41667
92966608	5.47222
92966893	5.75
92967044	3.5
92967088	2.61111
92967103	1.61111
92967158	1.36111
92967261	6.30556
92967288	4.86111
92967304	5.19444
92967477	4.27778
92967551	4.80556
92967709	5.25
92967810	4.5
92967841	4.75
92967881	5.86111
92968026	4.16667
92968039	4.33333
92968093	5.91667
92968124	4.55556
92968169	4.80556
92968200	4.77778
92968275	5.05556
92968289	5.94444
92968390	5.36111
92968410	5.25
92968433	5.36111
92968496	6.47222
92968530	5.33333
92968690	5.75
92968810	2.55556
92968973	6.05556
92969070	4.33333
92969172	4.94444
92969302	6.44444
92969320	5.47222
92969470	5.47222
92969483	5.47222
92969504	6
92969783	5.13889
92969934	9.11111
92970144	7.55556
92970350	7.27778
92970351	8.83333
92970406	5.66667
92970426	5.66667
92970627	5.77778
92970685	10.3333
92970918	8.77778
92970943	9.47222
92971048	8.97222
92971096	8.97222
92971098	8.97222
92971160	10.1667
92971169	9.58333
92971389	9.58333
92971473	9.58333
92971483	10.25
92971561	7.16667
92971642	8.22222
92971646	4.52778
92971733	7.75
92971979	3.19444
92972119	3
92972148	4.36111
92972169	2.86111
92972303	2.86111
92972429	4.16667
92972485	6.75
92972552	7.58333
92972622	7.58333
92972634	6.08333
92972635	5.25
92972645	5.05556
92972647	4.86111
92972651	7.02778
92972783	6.5
92972852	6.19444
92972865	7.77778
92973037	7.11111
92973241	7.47222
92973277	6.36111
92973299	6.36111
92973394	6.36111
92973410	6.36111
92974415	6.36111
92974416	6.36111
92974773	7.52778
92975227	4.36111
92975503	6.44444
92975573	2.94444
92975651	2.94444
92975656	3.61111
92975670	5.02778
92975770	3.47222
92975800	3.47222
92975817	6.08333
92975860	3.66667
92976289	3.5
92976310	3.5
92976369	3.66667
92976380	3.52778
92976415	2.63889
92976460	3.38889
92976477	0.75
92976537	0.555556
92976637	11.0278
92976901	9.30556
92977346	9.86111
92977718	9.86111
92977817	9.66667
92977859	9.83333
92977979	11.0278
92978760	10.6111
92978786	9.91667
92978995	9.75
92979000	9.75
92979056	9.75
92979266	9.94444
92979375	10.25
92979556	11.8611
92979708	12.25
92979781	10.0556
92979784	10.25
92980331	9.88889
92980369	10.0833
92980483	9.38889
92980606	9.58333
92980749	9.38889
92981097	9.38889
92981171	9.69444
92981208	16.8611
92981354	9.94444
92981584	9.83333
92981661	11.6667
92981757	8.41667
92981853	8.38889
92981879	8.19444
92982127	8.19444
92982314	11.1389
92982689	9.52778
92982896	9.33333
92983033	9.33333
92983045	9.33333
92983085	14.0278
92983345	12.5278
92983355	14.3611
92983472	11.3889
92983532	11.3889
92983760	11.1944
92983778	12.4722
92983848	11.0278
92984036	12
92984090	9.97222
92984181	9.86111
92984209	12.9444
92984500	11.0833
92984616	11.2778
92984687	11.2778
92984690	11.2222
92985086	13.3056
92985203	11.6944
92985519	11.6944
92985560	11.8611
92985660	11.6944
92985681	11.8611
92985783	17.0278
92985818	15.1944
92985853	15.3889
92986206	15.3889
92986288	15.3889
92986485	15.1944
92986671	15.1944
92986826	15.1944
92987048	15.1944
92987051	15.1944
92987068	15.1944
92987207	15.1944
92987379	15.9167
92987393	15.7222
92987486	15.7222
92987501	15.7222
92987630	18.5556
92987766	11.3889
92987968	11.3889
92987983	12.3333
92988128	11.5
92988281	12.3056
92988289	11.7778
92988317	11.7778
92988318	11.5
92988377	12.1389
92988459	10.9722
92988618	11.25
92988898	12.8333
92989077	11.3056
92989430	11.0278
92989434	13.0556
92989495	8.22222
92989667	8.63889
92989823	7.11111
92989914	8.36111
92989982	9.61111
92990054	7.05556
92990173	6.52778
92990269	8.30556
92990398	7.05556
92990628	7.05556
92990657	7.05556
92990760	7.25
92990883	6.22222
92991008	6.22222
92991200	6.33333
92991324	6.22222
92991395	13.4167
92991430	8.25
92991721	11.5556
92991772	9.41667
92991905	9.22222
92991993	9.19444
92992124	9.19444
92992227	9
92992232	9.47222
92992351	11.4444
92992472	8.83333
92992514	8.97222
92992665	8.83333
92992742	9.33333
92992886	9.13889
92992940	9.13889
92992965	9.25
92992975	10.5
92993072	6.72222
92993243	10.75
92993347	10.4167
92993780	10.2222
92993866	10.4167
92993943	10.2222
92993970	10.2222
92994378	10.2222
92994724	12.5833
92994805	10.0556
92994879	9.25
92994977	9.05556
92995000	9.05556
92995033	10.0278
92995309	6.13889
92995396	9.25
92995428	10.1111
92995578	11.6944
92995630	12.8056
92995712	12.2222
92995906	12.2222
92996037	12.2222
92996044	12.2222
92996052	12.2222
92996056	12.2222
92996060	12.2222
92996087	12.2222
92996223	13.7778
92996351	6.97222
92996534	8
92996768	6.08333
92997309	6.88889
92997466	1.77778
92997497	3.5
92997582	2.11111
92997809	2.27778
92997926	2.55556
92998194	2.91667
92998209	1.91667
92998246	3.5
92998267	1.11111
92998279	1.08333
92998281	3.83333
92998870	5.75
92999059	5.19444
92999180	5.38889
92999364	5.55556
92999712	5.36111
92999714	5.66667
92999748	5.86111
92999759	5.5
92999865	6
93000121	5.33333
93000239	4.69444
93000435	5.19444
93000552	5.97222
93000603	5.27778
93000699	4.11111
93000869	2.44444
93000916	1.55556
93000986	3.63889
93001093	1.52778
93001106	1.36111
93001137	1.52778
93001277	1.30556
93001424	2
93001506	0.555556
93001698	5.16667
93002071	3.55556
93002088	3.63889
93002107	5.02778
93002388	4.13889
93002437	3.86111
93002457	4.02778
93002460	4.05556
93002467	3.16667
93002468	3
93002608	3.72222
93002667	3.27778
93003043	2.91667
93003185	2.91667
93003190	4.08333
93003354	3.05556
93003565	2.63889
93003687	3.13889
93003701	2.63889
93003739	2.86111
93004148	2.44444
93004170	3.02778
93004193	2.38889
93004259	2.05556
93004260	2.05556
93004607	5.38889
93005084	3.97222
93005207	4.25
93005375	3.94444
93005395	3.58333
93005507	3.77778
93005521	3.83333
93005877	4.13889
93005881	2.13889
93005883	1.33333
93005885	3.66667
93005887	4.52778
93005973	3.80556
93005980	4.27778
93005995	3.94444
93006057	4.11111
93006123	4.11111
93006149	4.88889
93006211	6.75
93006252	5.44444
93006274	5.77778
93006365	5.38889
93006392	5.58333
93007060	5.55556
93007130	5.38889
93007131	5.75
93007162	5.36111
93007213	2.47222
93007251	2.47222
93007357	5.55556
93007514	5.05556
93007623	6.05556
93007655	5.66667
93007699	6.27778
93007708	5.5
93007771	6.25
93007824	6.86111
93007872	3.22222
93007925	3.22222
93007951	3.86111
93007957	3.61111
93007973	1.75
93007989	3.33333
93007997	2.33333
93008001	2.33333
93008090	2.63889
93008182	4.91667
93008431	2.13889
93008486	2.22222
93008520	2.33333
93009243	2.75
93009278	2.52778
93009292	1.88889
93009333	3.36111
93009381	0.527778
93009476	0.527778
93009499	2.30556
93009506	0.611111
93009526	3.13889
93009599	3.69444
93009677	2.77778
93009695	2.77778
93009713	3.94444
93009796	2.77778
93009885	2.94444
93009897	3.52778
93010050	4.52778
93010159	4.02778
93010306	5.19444
93010307	4.38889
93010405	4.77778
93010423	6.33333
93010579	5.52778
93010635	5.25
93010642	5.25
93010714	5.91667
93010798	5
93010817	4.36111
93010961	3.88889
93010964	3.88889
93010985	5.55556
93011101	2.88889
93011130	2.80556
93011211	2.72222
93011292	3.47222
93011326	2.69444
93011500	2.80556
93011644	3.75
93011679	2.86111
93011726	3.75
93011787	4.05556
93011794	3.16667
93011821	3.30556
93011873	3.13889
93011901	3.05556
93011925	3.52778
93011952	3.44444
93011989	3.27778
93012013	3.58333
93012070	3.5
93012087	5.19444
93012099	3.36111
93012112	3.77778
93012113	3.72222
93012138	5.30556
93012164	4.69444
93012166	4.66667
93012189	4.66667
93012197	5.47222
93012247	3.94444
93012350	3.94444
93012356	4.02778
93012375	4.19444
93012388	5.25
93012452	6.30556
93012465	5.19444
93012501	5.33333
93012535	5.13889
93012536	5.13889
93012538	5.41667
93012552	5.58333
93012563	4.16667
93012648	4.16667
93012651	5.11111
93012667	3.5
93012683	3.88889
93012781	3.77778
93012836	3
93012840	2.97222
93012855	2.25
93012916	3.16667
93012948	3.88889
93012961	2.02778
93013003	2.33333
93013005	2.61111
93013014	2.08333
93013025	2.22222
93013032	1.88889
93013033	2.11111
93013037	2.19444
93013042	2.61111
93013091	3.97222
93013099	2.58333
93013198	2.52778
93013219	1.58333
93013298	1.97222
93013358	2.44444
93013374	1.97222
93013385	2.36111
93013389	2.36111
93013390	2.22222
93013401	2.22222
93013410	2.86111
93013429	3.11111
93013450	1.75
93013452	3
93013478	0.861111
93013539	0.972222
93013568	0.861111
93013579	2.58333
93013617	2
93013632	2
93013699	2
93013700	1.5
93013722	3.86111
93013726	3.91667
93013750	4.16667
93013776	4.58333
93013796	4.77778
93013862	4.22222
93013897	4.86111
93013917	4.55556
93013963	4.69444
93014030	4.61111
93014038	3.83333
93014067	4.30556
93014079	5.11111
93014093	4.25
93014100	4.91667
93014229	5.41667
93014242	4.61111
93014264	3.52778
93014307	3.97222
93014316	3.25
93014317	2.58333
93014335	2.61111
93014337	2.69444
93014359	3.33333
93014392	3.63889
93014413	3.36111
93014453	3.52778
93014460	4.83333
93014463	3.47222
93014464	3.47222
93014501	4.88889
93014524	4.80556
93014552	3.5
93014572	3.83333
93014575	4.16667
93014582	3.16667
93014585	3.41667
93014625	6
93014673	3.27778
93014683	3.41667
93014733	4.08333
93014749	4.91667
93014759	3.94444
93014768	3.69444
93014769	4
93014782	4.38889
93014788	3.52778
93014837	3.47222
93014854	2.08333
93014865	2.69444
93014904	3.83333
93014910	3.80556
93014927	3.72222
93014959	3.86111
93014987	3.63889
93015022	3.75
93015039	3.77778
93015044	3.63889
93015079	5.02778
93015130	5.30556
93015221	4.69444
93015231	3.97222
93015241	6.05556
93015250	3.66667
93015251	3.47222
93015258	3.38889
93015278	4.05556
93015342	2.44444
93015402	2.27778
93015466	2.38889
93015493	2.22222
93015528	3.05556
93015612	3
93015762	3.05556
93015789	3.11111
93015817	3.13889
93015834	2.75
93015860	2.75
93015876	3.16667
93015923	3.08333
93015924	2.88889
93015935	2.72222
93015944	1.63889
93016001	1.97222
93016024	1.61111
93016026	1.52778
93016037	4.22222
93016042	3.19444
93016124	3.13889
93016129	2.58333
93016133	2.38889
93016157	2.25
93016188	2.52778
93016197	2.63889
93016212	2.36111
93016228	3.05556
93016243	2.55556
93016244	2.80556
93016253	2.75
93016304	4.02778
93016344	2.75
93016362	3.05556
93016395	2.77778
93016398	5.16667
93016476	4.66667
93016514	4.69444
93016518	4.44444
93016533	4.47222
93016555	4.86111
93016557	4.33333
93016601	4.08333
93016608	4.05556
93016614	2.77778
93016627	3.08333
93016661	3.16667
93016683	3.38889
93016725	3.19444
93016752	3.33333
93016755	3.16667
93016847	3.80556
93016877	3.41667
93016879	2.19444
93016965	2.05556
93017005	2.11111
93017006	1.58333
93017069	1.5
93017073	1.58333
93017116	1.61111
93017118	1.5
93017132	1.94444
93017145	2.80556
93017196	2.11111
93017206	2.02778
93017258	3.33333
93017261	2.88889
93017277	3.08333
93017279	3
93017388	2.75
93017415	2.30556
93017425	2.25
93017427	2.25
93017439	2.25
93017472	3.27778
93017481	2.63889
93017484	2.77778
93017568	2.94444
93017573	3.08333
93017593	2.5
93017637	3.05556
93017686	2.58333
93017827	2.16667
93017829	4.44444
93017919	4.08333
93017998	5.25
93018019	3.11111
93018026	3.13889
93018040	3.88889
93018165	3.83333
93018203	2.83333
93018251	2.72222
93018253	3.05556
93018274	3.13889
93018305	3.08333
93018318	2.72222
93018336	2.97222
93018339	2.77778
93018359	2.30556
93018378	2.33333
93018392	2.33333
93018421	2.36111
93018425	4.61111
93018430	4.11111
93018484	4.08333
93018485	4.05556
93018488	4.05556
93018534	4.36111
93018538	3.58333
93018572	4.19444
93018578	4.22222
93018583	4.11111
93018601	5.22222
93018657	5.61111
93018683	5.66667
93018710	6.11111
93018711	3.88889
93018844	3.88889
93018912	6.02778
93018939	4.22222
93018967	3.86111
93018986	4.22222
93019039	3.94444
93019054	5.36111
93019108	2.91667
93019189	2.80556
93019190	3.13889
93019193	3.97222
93019273	2.55556
93019296	2.55556
93019309	2.58333
93019611	2.94444
93019689	2.97222
93019712	2.30556
93019789	2.19444
93019813	3.72222
93019894	2.75
93019977	2.58333
93020249	2.58333
93020323	2.58333
93020452	2.86111
93020461	2.41667
93020550	2.97222
93020614	2.80556
93020881	3.19444
93020986	2.80556
93021049	2.66667
93021070	4.05556
93021132	3.19444
93021259	3.08333
93021404	3.05556
93021531	3.08333
93021614	4.77778
93021637	3.80556
93021662	3.69444
93021719	3.5
93021803	4.05556
93021944	4.22222
93022001	2.91667
93022017	2.91667
93022040	3.5
93022083	4.13889
93022271	4.72222
93022483	4.55556
93022490	6.02778
93022554	4.97222
93022614	4
93022671	3.72222
93022676	3.91667
93022729	3.94444
93022768	3.22222
93022816	2.44444
93022854	2.66667
93022989	2.5
93023083	2.83333
93023140	1.55556
93023150	1.58333
93023256	2.13889
93023375	1.94444
93023470	1.77778
93023503	1.75
93023504	2.05556
93023532	2.25
93023557	2.05556
93023704	2.08333
93023727	2.61111
93023738	2.25
93024015	1.86111
93024423	1.83333
93024459	2.05556
93024541	1.72222
93024557	3.69444
93024569	3.08333
93024577	3.16667
93024587	3.05556
93024683	4.77778
93024866	4.41667
93024895	2.77778
93025146	2.75
93025212	3.55556
93025243	2.5
93025483	3.36111
93025636	2.91667
93025637	2.77778
93026046	2.91667
93026057	2.58333
93026096	1.72222
93026131	1.22222
93026172	1.27778
93026258	2.44444
93026334	1.22222
93026339	1.27778
93026424	1.58333
93026518	1.30556
93026533	1.52778
93026615	1.66667
93026688	1.11111
93026689	2.05556
93026776	3.47222
93026829	2.55556
93026843	2.44444
93026930	2.83333
93026969	2.83333
93026976	2.69444
93027068	2.91667
93027176	2
93027218	3.08333
93027339	2.5
93027374	2.41667
93027465	2.61111
93027544	2.61111
93027636	2.16667
93027663	2.33333
93027693	3.41667
93027730	3.13889
93027741	4
93027781	3.30556
93027838	3.61111
93027913	2.38889
93027944	1.86111
93027964	1.55556
93028046	2
93028301	1.58333
93028447	0.972222
93028464	1.66667
93028475	1.75
93028492	1.5
93028630	1.77778
93028855	1.72222
93028857	1.77778
93028944	2.05556
93029057	1.69444
93029082	1.97222
93029169	2.63889
93029268	3.44444
93029344	3.47222
93029419	3.38889
93029467	3.36111
93029511	3.36111
93029615	3.38889
93029782	3.61111
93029811	4.66667
93029846	3
93029869	4.02778
93029891	2.08333
93029894	2.08333
93029960	1.44444
93029990	1.97222
93030022	1.13889
93030059	1
93030078	1
93030098	1.97222
93030231	1.47222
93030470	1.16667
93030557	1.86111
93030589	3.38889
93030810	3
93031025	3.02778
93031103	2.75
93031249	3.33333
93031307	2.33333
93031416	2.30556
93031441	2.41667
93031504	2.97222
93031690	3.97222
93031747	3.72222
93031865	3.72222
93031883	3.88889
93031955	3.69444
93032025	4.16667
93032138	3.52778
93032254	2.41667
93032300	3.19444
93032524	2.83333
93032596	3.33333
93033034	2.5
93033096	2.08333
93033315	1.66667
93033319	1.83333
93033363	1.02778
93033735	1.36111
93033765	1.83333
93033802	3.08333
93033867	2.38889
93033872	2.38889
93033873	3.33333
93033966	2.52778
93034400	2.5
93034421	2.72222
93034582	2.91667
93034625	2.69444
93034649	2.38889
93034720	3.13889
93034742	2.16667
93034792	1.86111
93034820	3.41667
93035120	3.11111
93035434	2.75
93035973	4
93036073	3.30556
93036343	3.75
93036454	3.77778
93036463	1.94444
93036561	2.25
93036573	3.86111
93036577	1.77778
93036665	2.11111
93036681	1.83333
93036722	3.63889
93036797	2.19444
93036799	2.08333
93036865	2.19444
93036908	3
93036956	2.44444
93037047	2.25
93037174	2.52778
93037261	3.72222
93037349	2.16667
93037352	1.38889
93037501	1.36111
93037531	2.36111
93037648	1.05556
93037746	2.44444
93037792	2.38889
93037801	1.41667
93037878	1.41667
93037929	2.13889
93038035	1.41667
93038040	2.19444
93038220	0.972222
93038294	0.916667
93038301	0.916667
93038421	2.02778
93038459	1.25
93038570	2.22222
93038602	4.58333
93038609	3.44444
93038633	3.27778
93038664	5.19444
93038676	3.44444
93038679	3.22222
93038924	5.08333
93038940	3.63889
93038959	3.91667
93038965	3.05556
93039175	3.52778
93039189	4.16667
93039272	3.08333
93039275	5.5
93039282	3.75
93039348	3.94444
93039523	4.27778
93039713	3.38889
93039917	3.72222
93040022	3.63889
93040117	4.55556
93040217	4.05556
93040221	4.44444
93040317	4.52778
93040363	5.13889
93040417	3.13889
93040451	3.25
93040472	5.66667
93040510	4.55556
93040518	4.55556
93040617	4.77778
93040635	5.63889
93040732	4.47222
93040737	3.66667
93040830	3.69444
93040916	3.30556
93041124	3.86111
93041173	2.30556
93041306	2.63889
93041632	2.63889
93041651	2.44444
93041808	3.69444
93041831	3.72222
93041878	3.94444
93041947	3.44444
93042005	3.44444
93042160	4.47222
93042251	3.33333
93042371	5.13889
93042504	4.38889
93042633	4.75
93042698	4.02778
93042746	4.16667
93042821	3.72222
93042940	4.58333
93043069	2.88889
93043079	2.63889
93043219	3.19444
93043285	2.88889
93043532	2.52778
93043537	2.63889
93043667	4.41667
93043681	3.08333
93043700	4.38889
93043733	3.80556
93043756	4.05556
93043776	3.80556
93043796	3.52778
93043824	5.5
93043826	3.33333
93044069	3.22222
93044079	3.36111
93044097	3.61111
93044169	3
93044380	4.83333
93044422	4.27778
93044513	4.16667
93044521	4.25
93044527	4.55556
93044546	4.22222
93044756	4.52778
93044809	3.22222
93044811	3.5
93044815	3.72222
93044833	3.41667
93044905	4.36111
93044981	2.16667
93045040	1.91667
93045147	1.5
93045235	2.27778
93045299	0.805556
93045303	1.88889
93045426	1.11111
93045544	0.916667
93045580	1.19444
93045656	1.38889
93045885	1.83333
93045901	1.69444
93045948	2.19444
93045965	1.69444
93046178	1.69444
93046284	2.25
93046305	3.77778
93046315	2.63889
93046354	2.63889
93046473	3.25
93046504	3.5
93046591	1.47222
93046674	2.69444
93046757	4.63889
93046863	3.5
93046940	4.47222
93046985	4.22222
93047050	3.25
93047206	4.02778
93047417	2.38889
93047773	2.11111
93047864	3.08333
93047908	2.86111
93047976	1.33333
93048223	2.61111
93048355	1.66667
93048451	1.72222
93048490	4.55556
93048536	2.25
93048829	4.05556
93048876	4.63889
93048934	4.47222
93048948	3.94444
93049007	4.44444
93049159	4.02778
93049186	5.08333
93049274	4.77778
93049302	1.66667
93049351	2.05556
93049428	1.52778
93049603	1.97222
93049742	1.88889
93049777	1.69444
93049789	1.88889
93049853	1.58333
93049857	2.25
93049895	2.86111
93049908	1.91667
93049978	1.77778
93050052	2.41667
93050096	2.97222
93050288	1.41667
93050316	1.55556
93050350	1.80556
93050412	2.22222
93050428	1.47222
93050448	1.66667
93050505	2.52778
93050541	1.19444
93050567	1.25
93050604	2.72222
93050678	1.88889
93050716	1.88889
93050750	1.88889
93050810	2.5
93050849	1.72222
93050979	2.83333
93051113	2.58333
93051141	2.27778
93051173	1.94444
93051174	2.55556
93051249	2.61111
93051334	2.83333
93051345	3.75
93051432	2.83333
93051506	2.69444
93051609	3.36111
93051651	3.66667
93051671	2.33333
93051761	2
93051791	3.25
93051840	1.80556
93051859	1.91667
93051887	1.88889
93051945	1.91667
93051946	2.16667
93052001	1.80556
93052016	2.08333
93052126	2.36111
93052196	3.94444
93052292	2.63889
93052323	3.05556
93052422	3.13889
93052431	3.61111
93052449	3.5
93052451	2.33333
93052486	2.97222
93052574	2.02778
93052722	3.25
93053156	2.36111
93053549	2.41667
93053606	2.91667
93053637	2.08333
93053639	2.08333
93053698	2.58333
93053789	2.58333
93053873	4.80556
93053926	4.22222
93053954	4.88889
93054067	4.41667
93054292	6.41667
93054408	5.25
93054485	4.36111
93054550	4.97222
93054586	5.16667
93054587	3.77778
93054650	3.77778
93054724	5.13889
93054745	3.05556
93054747	3.97222
93054772	3.47222
93054906	3.61111
93055047	5.13889
93055074	3.19444
93055135	3.38889
93055167	2.52778
93055255	2.86111
93055263	2.88889
93055295	4
93055339	1.61111
93055359	1.69444
93055383	3.11111
93055397	2.69444
93055426	1.77778
93055578	2.72222
93055606	5.75
93055620	5.36111
93055629	6.33333
93055656	5.27778
93055699	5.08333
93055741	5.47222
93055743	5.77778
93055906	6.69444
93055915	6.69444
93055985	5.75
93056028	5.83333
93056045	4.38889
93056089	4.66667
93056194	4.25
93056369	1.55556
93056833	1.55556
93057761	1.41667
93057815	1.33333
93058002	0.888889
93058006	1.08333
93058011	1.5
93058028	2.22222
93058032	2.44444
93058058	1.88889
93058064	4.52778
93058095	3.08333
93058126	3.38889
93058150	3.80556
93058209	2.86111
93058306	3.36111
93058313	2.30556
93058339	2.19444
93058353	1.75
93058361	1.94444
93058429	1.58333
93058549	1.75
93058706	2.22222
93058822	1.91667
93058848	1.75
93058860	3.44444
93058949	2.41667
93059012	1.75
93059217	1.80556
93059364	2.02778
93059370	2.13889
93059514	1.94444
93059518	3.72222
93059692	4.19444
93059731	5.83333
93059841	3.91667
93060044	3.91667
93060146	4.5
93060256	4.33333
93060277	4.11111
93060284	5.11111
93060415	3.72222
93060492	5.27778
93060532	3.44444
93060631	3.44444
93060644	5.33333
93060746	4.61111
93060899	4.19444
93060967	4.08333
93061069	8.47222
93061114	5.47222
93061154	4.75
93061255	4.91667
93061287	5.66667
93061334	5.13889
93061462	5.13889
93061469	3.75
93061540	5.02778
93061577	4.36111
93061584	4.69444
93061671	3.94444
93061700	4.11111
93061717	4.55556
93061865	1.19444
93061890	1.05556
93061895	1.94444
93061919	1.05556
93062035	1
93062295	4.36111
93062657	7.36111
93064143	6.36111
93064169	6.16667
93064228	7.55556
93064280	7.02778
93064359	7.02778
93064592	7.02778
93064612	6.69444
93064695	7.55556
93064806	6.97222
93064834	7.47222
93064932	7.25
93064954	4.88889
93064974	4.63889
93064981	4.94444
93065077	6.58333
93065151	4.19444
93065247	4.05556
93065277	4.44444
93065314	4.05556
93065457	5
93065493	4.86111
93065563	2.58333
93065850	2.61111
93066148	2.86111
93066396	3.69444
93066462	2.08333
93066537	2.41667
93066754	3.44444
93066782	2.86111
93066880	2.02778
93066982	2.27778
93067054	5.30556
93067094	4.5
93067163	5.13889
93067266	6.66667
93067289	6.02778
93067386	6.22222
93067456	6.22222
93067512	5.72222
93067531	7.02778
93067656	5.30556
93067660	5.13889
93067702	6.66667
93067826	5.97222
93067848	6.86111
93067849	5.22222
93068031	5.44444
93068105	5.52778
93068215	5.38889
93068231	6.27778
93068299	5.36111
93068413	4.66667
93068599	5.58333
93068631	2.75
93068796	2.75
93068809	1.63889
93068844	3.05556
93068857	2.47222
93068919	2.88889
93069250	2.75
93069276	2.97222
93069317	1.58333
93069361	4.66667
93069509	3.80556
93069651	3.77778
93069860	4.75
93069897	3.88889
93069914	5.05556
93069953	2.69444
93070119	4.33333
93070271	3.47222
93070303	3.16667
93070410	3.5
93070483	2.47222
93070505	3.30556
93070714	3.97222
93070928	3.27778
93071141	3.27778
93071179	4
93071215	3.72222
93071288	3.72222
93071292	2.97222
93071307	8.47222
93071351	4.63889
93071371	5.38889
93071487	5.52778
93071508	5.38889
93071544	5.63889
93071565	6.75
93071639	6.80556
93071643	6.27778
93071685	7.13889
93071703	6.25
93071731	6.22222
93071734	6.41667
93071932	5.25
93071948	7.11111
93071993	5.72222
93072004	6.33333
93072020	5.86111
93072074	5.66667
93072075	6.08333
93072210	5.88889
93072233	5.58333
93072246	6.25
93072271	7.22222
93072276	2.91667
93072303	2.22222
93072325	2.22222
93072346	2.83333
93072480	3.41667
93072510	0.861111
93072574	1.02778
93072624	1.83333
93072696	1.58333
93072894	2.88889
93073029	1.86111
93073043	1.77778
93073070	1.47222
93073101	2.19444
93073148	0.944444
93073185	2.22222
93074703	0.972222
93074883	1.02778
93074888	0.916667
93075001	1.02778
93075016	0.861111
93075206	1.5
93075310	0.944444
93075365	0.833333
93075398	1.44444
93079719	1.94444
93080618	1.88889
93080783	1.83333
93081140	2.33333
93087758	3.63889
93090213	2.91667
93090259	2.80556
93090299	3
93090415	2.16667
93090436	2.69444
93090613	2.88889
93090615	2.05556
93090643	1.72222
93090648	1.69444
93090677	2.55556
93090689	2.38889
93090690	6.19444
93090696	4.19444
93090697	5.22222
93090756	4.80556
93090779	4.80556
93090782	4.75
93090812	3.63889
93092061	3.88889
93092073	2.36111
93092075	2.58333
93092080	2.13889
93092098	6.83333
93092135	5.47222
93092470	5.36111
93092474	6.13889
93092488	4.91667
93092489	5.61111
93092501	7.11111
93092512	5.58333
93092537	6.33333
93092550	5.5
93092551	12.6944
93096281	13
93096614	12.3056
93096642	11.3333
93096662	12.1389
93096698	11.8889
93096771	11.9167
93096772	10.9444
93096786	10.2778
93096791	9.77778
93096794	9.55556
93097066	11.0278
93097134	10.25
93097146	9.66667
93097175	9.19444
93097235	8.69444
93097282	9.13889
93097454	9.25
93097465	9.30556
93097467	9.44444
93097482	9.25
93097488	9.36111
93097502	9.77778
93097534	11.8889
93097567	10.4722
93097570	10.0556
93097639	12.5
93097665	10.75
93097669	11.0556
93097673	10.0833
93097677	8.91667
93097679	9
93097680	8.83333
93097704	8.41667
93097705	8.38889
93097736	8.22222
93097738	8.94444
93097745	8.80556
93097753	9.44444
93097761	9.08333
93097792	8.05556
93097799	8.05556
93097808	8.36111
93097833	10.3056
93097840	8.44444
93097841	8.02778
93097842	8.55556
93097880	7.63889
93097909	7.63889
93097990	9.66667
93098109	7.33333
93098112	7.63889
93098130	7.30556
93098169	9.44444
93098183	7.94444
93098219	8.86111
93098222	9.22222
93098300	10.25
93098303	9.72222
93098328	9.58333
93098359	9.58333
93098388	10.0556
93098421	9.55556
93098504	8.25
93098511	11.7778
93098643	8.91667
93098736	8.91667
93098798	8.91667
93098801	10.25
93098873	9.22222
93098931	9.80556
93098969	10.3333
93098987	9.77778
93099060	9.77778
93099122	10.4722
93099154	7.80556
93099170	7.61111
93099174	6.86111
93099186	7.5
93099191	8.44444
93099320	7.55556
93099383	9.27778
93099617	8.36111
93099710	9.69444
93099728	8.58333
93099812	8.58333
93100027	8.58333
93100149	8.94444
93100259	9.63889
93100325	8.13889
93100460	7.58333
93100496	7.58333
93100544	7.88889
93100562	9.91667
93100782	7.05556
93100796	7.80556
93101125	8.72222
93101147	8.22222
93101238	7.75
93101298	7.38889
93101487	8.08333
93101665	6.69444
93101788	6.61111
93101911	8.5
93101985	7.88889
93102027	7.33333
93102088	7.63889
93102133	7.86111
93102300	7.22222
93102343	6.75
93102471	6.75
93102690	7.05556
93102819	6.75
93103020	7.58333
93103024	8.11111
93103175	8.5
93103195	7.58333
93103237	7.47222
93103363	8.58333
93103618	8.30556
93103813	12.2222
93104198	9.88889
93104223	9.69444
93104391	9.69444
93104611	9.88889
93104669	9.88889
93104717	9.16667
93104745	9.75
93104836	10.1667
93104939	7.22222
93104954	8.38889
93105020	8.86111
93105112	8.69444
93105207	9.30556
93105224	8.94444
93105316	9.22222
93105390	9.25
93105395	9.44444
93105478	8.5
93105537	7.94444
93105545	11.9167
93105563	10.6389
93105575	12.4167
93105588	11.8056
93105617	11.8056
93105653	11.9722
93105718	13.25
93105737	11.3889
93105743	11.5556
93105744	11.3889
93105792	11.75
93105809	12.25
93105814	12.5833
93105845	12.4444
93105869	12.25
93105908	12.0833
93105937	12.25
93105938	12.7778
93105948	12.6944
93105949	11.4722
93106044	14.5278
93106054	9.75
93106110	11.2778
93106157	11.3056
93106211	10.7222
93106289	11.3889
93106339	11.75
93106370	12.1111
93106378	10.0278
93106388	10.4722
93106465	10.2778
93106470	9.5
93108589	8.61111
93108597	8.25
93108609	9.83333
93108639	9.33333
93108645	8.83333
93108646	8.66667
93108667	8.5
93108678	8.5
93108690	9.11111
93108692	9.52778
93108712	9.47222
93108715	11.4722
93108725	9.30556
93108727	10.0278
93108729	10.75
93108737	10.25
93108772	11.1111
93108884	11.9722
93108901	9.91667
93108932	10.1389
93108956	9.27778
93108960	11.3333
93108968	8.05556
93108973	8.30556
93108987	9.25
93109032	9.11111
93109043	8.5
93109055	8.69444
93109080	9.97222
93109109	8.05556
93109154	8.80556
93109162	8.88889
93109163	12.9167
93109182	11.1389
93109233	11.1389
93109255	12.1389
93109284	12.3056
93109289	10.6667
93109314	10.4444
93109328	10.3611
93109348	10
93109361	9.41667
93109390	9.11111
93109392	10.3611
93109438	8.61111
93109462	8.61111
93109472	10.1111
93109482	9.58333
93109549	17.3889
93109569	14.9722
93109584	14.9722
93109616	14.9722
93109628	15.4167
93109648	15.1944
93109651	15.1944
93109669	15.3611
93109670	12.6944
93109683	13.6667
93109736	11.3333
93109794	11.1667
93109813	11.1944
93109835	10.25
93109852	9.11111
93109862	11.0833
93109876	10.1389
93109883	10.1389
93109949	12.8333
93109956	4.11111
93109977	3.86111
93109978	3.5
93109990	4.94444
93110022	7.97222
93110031	5.58333
93110033	7.5
93110035	6.66667
93110075	6.66667
93110078	6.66667
93110085	6.66667
93110103	7.5
93110123	4.97222
93110157	5.30556
93110196	6.88889
93110232	2.88889
93110275	1.83333
93110287	2.02778
93110300	2.5
93110330	4.66667
93110380	3.80556
93110392	3.83333
93110588	3.5
93110598	3.5
93110615	3.5
93110616	3.66667
93110642	3.75
93110671	3.80556
93110693	1.5
93110697	1.02778
93110808	1.75
93110847	1.44444
93110870	3.25
93110896	3.38889
93110948	2.25
93110951	2.08333
93110952	3.86111
93110954	2.27778
93110957	1.58333
93111003	1.66667
93111114	1.47222
93111147	2.38889
93111168	1.13889
93111206	1.86111
93111232	3.11111
93111269	2.69444
93111329	3.22222
93111354	2.44444
93111388	2.38889
93111398	2.58333
93111475	4.11111
93111556	2.86111
93111588	2.88889
93111596	3
93111635	2.86111
93111752	3
93111762	3.94444
93111763	2.58333
93111766	2.55556
93111767	2.66667
93111781	3.66667
93111789	2.27778
93111798	1.97222
93111902	2.05556
93111905	2.47222
93111950	1.58333
93111987	1.91667
93112008	1.83333
93112028	1.72222
93112062	2.66667
93112069	3
93112073	2.83333
93112124	3.25
93112191	2.97222
93112226	2.94444
93112235	3.13889
93112286	4.80556
93112296	3.75
93112359	3.58333
93112381	3.66667
93112402	3.52778
93112403	4.75
93112462	3.19444
93112573	5.13889
93112643	3.30556
93112758	3.44444
93112825	6.27778
93112873	4.5
93112877	4.27778
93113119	4.27778
93113192	4.75
93113240	3.97222
93113250	6.25
93113265	3.77778
93113381	3.30556
93113396	4.02778
93113403	4.16667
93113421	4.69444
93113587	3.94444
93113597	4.69444
93113674	2.66667
93113679	4.02778
93113727	5.02778
93113833	5.19444
93113855	5.05556
93113861	5.02778
93113862	5.02778
93113864	5.02778
93113873	5.02778
93113874	6.08333
93113949	8.5
93114134	6.22222
93114139	5.55556
93114158	6.13889
93114211	5.80556
93114448	5.41667
93114518	5.97222
93114547	5.77778
93114584	10.4167
93114604	5.41667
93114633	6.19444
93114643	5.08333
93114773	5.5
93114782	5.22222
93114795	7.77778
93114803	7.19444
93114819	6.75
93114837	7.11111
93114846	6.5
93114967	8.19444
93115103	7.58333
93115185	7.5
93115220	7.33333
93115304	8.47222
93115317	7.69444
93115343	8.25
93115415	7.52778
93115452	9.69444
93115517	8.41667
93115613	8.25
93115665	8.80556
93115672	9
93115826	7.61111
93115857	7.38889
93115919	3.13889
93115931	3.38889
93115953	2.83333
93116078	3.05556
93116268	4.19444
93116325	5.80556
93116383	4.61111
93116506	4.80556
93116535	4.41667
93116541	6.41667
93116591	5.5
93116595	6.47222
93116607	5.66667
93116645	6.02778
93116836	6.91667
93116847	6.08333
93116850	5.72222
93117093	5.91667
93117173	5.91667
93117181	5.97222
93117257	6.94444
93117280	6.38889
93117298	2.69444
93117337	2.63889
93117339	3.63889
93117358	1.5
93117376	2.30556
93117457	1.75
93117552	3.61111
93117675	2.72222
93117695	2.55556
93117744	3.02778
93117782	3.41667
93117806	3.47222
93117817	2.97222
93117844	2.52778
93117890	4.61111
93117906	2.69444
93118002	2.55556
93118035	2.58333
93118065	2.58333
93118078	3.66667
93118125	3.52778
93118209	3.94444
93118239	2.61111
93118353	2.47222
93118381	2.83333
93118524	3.36111
93118575	2.77778
93118621	2.75
93118654	3.05556
93118819	3.08333
93118851	3.63889
93118859	5.30556
93118878	4
93118966	6.66667
93118978	5.36111
93119010	4.83333
93119100	4.83333
93119113	6.33333
93119127	4.86111
93119161	4.19444
93119162	4.19444
93119171	10.25
93119239	7.33333
93119250	6.69444
93119252	8.30556
93119278	9.44444
93119303	8.66667
93119326	8.66667
93119331	8.66667
93119364	8.88889
93119381	7.91667
93119421	7.91667
93119517	9.69444
93119575	8
93119596	8.11111
93119768	5.41667
93119915	6.27778
93119974	3.52778
93120170	3.52778
93120269	5.22222
93120282	3.19444
93120379	3.19444
93120404	3.02778
93120487	4.30556
93120676	2.88889
93120884	3.02778
93120916	2.88889
93120947	4.63889
93121028	4.25
93121114	3.75
93121203	3.61111
93121243	3.58333
93121269	3.27778
93121540	3.97222
93121542	2.75
93121587	2.63889
93121602	2.25
93121669	4.80556
93121694	3.52778
93121821	4.19444
93121913	4.19444
93121971	5.36111
93121989	5.55556
93121994	5.44444
93122009	4.44444
93122089	5.16667
93122127	7.58333
93122187	5.22222
93122190	4.52778
93122350	5.33333
93122460	4.69444
93122638	4.69444
93122641	6.30556
93122727	2.13889
93122846	4.22222
93122945	3.16667
93123095	3.77778
93123096	3.27778
93123102	4.33333
93123311	3.33333
93123345	4.80556
93123448	3.33333
93123475	3.77778
93123567	3.61111
93123622	4.33333
93123660	6.61111
93123663	2.94444
93123712	3.30556
93123917	2.94444
93123948	3.91667
93124077	2.97222
93124083	2.69444
93124190	3.08333
93124221	1.47222
93124296	1.80556
93124460	2.44444
93124549	1.33333
93124721	1.55556
93124857	2.08333
93125104	2.13889
93125117	1.91667
93125164	0.777778
93125203	2.41667
93125301	1.80556
93125328	3.02778
93125585	2.94444
93125685	2.52778
93125811	5.16667
93125837	3.11111
93125887	3.80556
93125923	2.86111
93125924	2.86111
93125946	3.19444
93126004	3.86111
93126124	2.27778
93126354	3.69444
93126666	1.44444
93126935	2.86111
93127015	2.33333
93127033	1.69444
93127116	2.61111
93127297	2.91667
93127413	2.47222
93127504	2
93127542	2.52778
93127604	2.02778
93127639	1.47222
93127785	1.33333
93127816	0.444444
93128137	0.416667
93128143	2.13889
93128240	1.47222
93128273	1.63889
93128449	2.05556
93128525	3.19444
93128590	4.63889
93128624	4.5
93128655	5.30556
93129039	7.33333
93129116	6.88889
93129135	5.75
93129154	5.47222
93129157	6.30556
93129205	8.13889
93129259	5.86111
93129292	5.86111
93129334	7.44444
93129350	6.19444
93129352	6.19444
93129423	6.69444
93129617	7.30556
93129776	4.80556
93129849	4.91667
93129923	4.22222
93130678	5.33333
93130886	4.22222
93131086	6.02778
93131407	3.16667
93131573	2.44444
93132076	2.88889
93132160	3.30556
93132397	2.02778
93132565	2.33333
93133039	2.80556
93133409	1.5
93133541	2.19444
93133573	2.27778
93133628	1.86111
93133696	2.63889
93133707	3.30556
93133727	2.22222
93133728	3.22222
93133976	2.77778
93133977	2.38889
93134130	3.38889
93134160	2.19444
93134215	2.33333
93134441	1.88889
93134529	2.5
93134554	0.916667
93134578	0.611111
93134804	1.69444
93134868	1.16667
93134875	1.55556
93134901	1.83333
93135271	1.41667
93135599	1.41667
93136054	1.41667
93136367	3.22222
93136563	2.08333
93136725	2.66667
93136800	1.91667
93136950	3.47222
93136980	2.88889
93136997	2.86111
93137014	3.08333
93137148	3.25
93137186	4.13889
93137204	3.36111
93137205	2.88889
93137234	2.25
93137296	1.69444
93137351	1.61111
93137482	1.88889
93138050	1.63889
93138246	2.44444
93138264	2.25
93138284	3.75
93138367	3.22222
93138499	3.22222
93138686	3.72222
93138702	5.25
93138715	3.22222
93138817	3.52778
93139088	3.16667
93139299	5.86111
93139399	3.22222
93139422	3.36111
93139662	3.77778
93139668	2.52778
93139707	2.80556
93139709	2.44444
93139963	2.80556
93140224	3.08333
93140293	1.25
93140393	1.72222
93140498	2.38889
93140555	1.83333
93140718	1.5
93140793	1.38889
93140902	2.58333
93141062	3.05556
93141089	2.61111
93141114	2.30556
93141160	2.47222
93141319	5.36111
93141525	3.19444
93141536	3.5
93141685	3.02778
93141723	3.02778
93141727	3.75
93152247	3.69444
93152256	3.61111
93152299	1.47222
93152306	1.83333
93152352	1.30556
93152555	0.833333
93152650	2.36111
93152715	1.5
93152797	1.36111
93152898	3.13889
93152930	1.75
93152968	2.41667
93153193	2.08333
93153555	1.83333
93153577	1.27778
93153583	0.333333
93153585	0.333333
93153589	0.555556
93153595	1.86111
93153597	1.88889
93153601	2.30556
93153613	2.11111
93153615	2.55556
93153623	3.05556
93153625	1.33333
93153627	2.52778
93153637	2.75
93153735	2.02778
93153797	2.38889
93153900	1.5
93154016	2.44444
93154109	2.72222
93154208	2.25
93154274	1.75
93155257	1.91667
93155292	4.08333
93155403	3.97222
93155509	3.97222
93155520	4.47222
93155622	6.11111
93156046	4.80556
93156047	4.80556
93156114	4.80556
93156150	5.52778
93156914	3.58333
93156963	2.77778
93157072	2.55556
93157167	2.19444
93157224	2.63889
93157321	3.38889
93157338	1.55556
93157802	3.38889
93157932	1.52778
93158007	1.41667
93158182	1.63889
93158231	2.16667
93158289	1.66667
93158292	1.52778
93158375	1.11111
93158518	3.27778
93158887	2.88889
93158965	2.83333
93158975	2.38889
93158982	2.52778
93159022	2.27778
93159553	2.55556
93159705	3.08333
93159890	2.11111
93159895	1.05556
93160102	1.13889
93160308	1.66667
93160327	1.13889
93160652	2.22222
93160841	1.83333
93160899	2.27778
93161073	2.13889
93161139	2
93161346	3.25
93161568	2.27778
93161769	1.16667
93162160	3.22222
93162355	2.38889
93162556	2.02778
93162811	2.97222
93163127	2.16667
93163135	2
93163178	1.97222
93163498	4.13889
93163568	3.61111
93163663	3.5
93163703	3.72222
93163826	3.5
93163866	4.80556
93163867	3.22222
93163870	3.58333
93164036	2
93164070	3.02778
93164176	3.27778
93164538	2.16667
93164541	4.19444
93164732	2.55556
93164830	2.44444
93165110	2.77778
93165188	4.27778
93165192	2.19444
93165201	1.97222
93165254	2.36111
93165442	2.75
93165630	2.11111
93165782	2.11111
93165887	2.11111
93166006	4.33333
93166107	1.75
93166347	3.08333
93166388	1.69444
93166475	1.58333
93166494	2.41667
93166788	2.88889
93166902	2.08333
93166961	1.80556
93167253	1.91667
93167503	1.77778
93167521	1.30556
93167616	1.97222
93167625	2.08333
93167858	3.05556
93167952	3.05556
93168139	2.58333
93168270	2.41667
93168465	2.41667
93168508	6.66667
93168663	6.5
93168739	5.91667
93169198	6.97222
93169302	6.38889
93169412	7.33333
93169456	6.13889
93169685	5.25
93169700	5.47222
93169749	4.58333
93169949	5.25
93170031	3.38889
93170074	6.72222
93170233	5.91667
93170334	6.88889
93170462	6.38889
93170486	5.72222
93170500	6.63889
93170672	6.08333
93170883	5.88889
93171500	6.38889
93171836	6.30556
93172334	5.55556
93172390	4.80556
93172391	3.97222
93172421	3.58333
93172487	3.94444
93172765	3.58333
93172919	4.33333
93172980	3.77778
93173281	4.61111
93173442	2.77778
93173447	4.36111
93173612	2.69444
93173837	3.94444
93176015	3.94444
93176081	3.41667
93176107	3.41667
93176138	4.61111
93176182	4.13889
93176589	4.5
93176971	3.55556
93177012	3.66667
93177092	3.77778
93177295	5.63889
93177408	5.55556
93177411	5.13889
93177414	6.77778
93177533	5.94444
93177565	6.58333
93177822	5.13889
93177823	5.13889
93177826	6.61111
93177861	5.47222
93178400	6.94444
93178482	5.30556
93178504	5.13889
93178539	5.5
93178547	4.63889
93178735	7.52778
93178776	3.52778
93178842	3.52778
93178883	3.69444
93179069	5.19444
93179177	4.19444
93179205	4.36111
93179245	4.55556
93179275	5.16667
93179340	5.11111
93179384	8.80556
93179400	6.08333
93179405	6.69444
93179450	6.69444
93179618	7.30556
93179768	7.83333
93179924	8.19444
93179996	7.22222
93180139	7.22222
93180143	7.22222
93180177	7.22222
93180299	7.22222
93180412	7.22222
93180490	9.19444
93180508	5.44444
93180528	5.27778
93180574	5.80556
93180622	6.5
93180660	4.75
93180696	2.55556
93180727	3.36111
93180815	3
93180913	3
93181066	2.80556
93181135	3.11111
93181137	0.888889
93181139	0.861111
93181145	1.94444
93181147	2.61111
93181149	4.72222
93181160	5.02778
93181260	4.63889
93181271	4.63889
93181313	5.33333
93181569	4.77778
93181603	6.69444
93181758	7.27778
93181773	6.69444
93181975	6.25
93182182	6.61111
93182188	6.41667
93182189	5.19444
93182555	5.80556
93182561	6.77778
93182598	3.5
93182641	3.5
93182712	3.83333
93182743	3.75
93182902	6.5
93183044	5.36111
93183185	5.91667
93183564	4.58333
93183614	4.75
93183672	4.58333
93183746	4.58333
93183954	4.77778
93184191	5.08333
93184218	6.16667
93184370	3.27778
93184401	3.08333
93184411	3.08333
93184622	7.55556
93185146	3.47222
93185147	3.47222
93185239	3.47222
93185409	3.94444
93185441	3.38889
93185528	3.22222
93185545	4.88889
93185560	3.41667
93185656	5.25
93185672	5.22222
93185686	4.88889
93185857	5.11111
93185918	4.88889
93186095	5.36111
93186607	6.69444
93186843	2.13889
93186879	2.19444
93186923	2.97222
93187174	3.05556
93187322	2.58333
93187443	2.66667
93187669	1.86111
93188066	2.61111
93188115	1.91667
93188238	1.41667
93188325	2.27778
93188621	2.80556
93188625	7.83333
93188709	7.33333
93188769	7.61111
93188784	7.30556
93189268	9.13889
93189352	8.25
93189357	7.80556
93189395	7.80556
93189477	8.41667
93189518	8.11111
93189617	9.13889
93189710	7.91667
93189719	8.77778
93189751	7.80556
93189752	8.08333
93189947	9.97222
93190126	7.5
93190258	7
93190487	8.08333
93190515	6.52778
93191395	6.52778
93191429	6.88889
93191569	8.38889
93191601	6.11111
93192164	7.13889
93192309	8.5
93192387	8.33333
93192426	7.69444
93192686	8.55556
93192830	8.58333
93192892	8.02778
93192964	7.69444
93193233	8.30556
93193344	8.30556
93193445	7.27778
93193471	6.44444
93193622	8.80556
93193659	2.88889
93193749	2.66667
93193817	2.33333
93193818	2.80556
93193826	3.47222
93193933	4.08333
93194083	3.30556
93194169	3.88889
93200992	3.16667
93201230	2.97222
93201251	2.16667
93201263	2.36111
93201608	3.52778
93201848	0.611111
93202220	1.30556
93202282	0.5
93202456	2.52778
93202491	1.5
93202828	1.47222
93203302	3.16667
93203314	2.25
93203369	2.44444
93203457	2.77778
93203731	3.47222
93203740	2.66667
93203996	2.88889
93204120	2.41667
93204156	2.83333
93204754	1
93204762	1.41667
93204899	0.583333
93205003	2.52778
93205295	2.02778
93205298	4.22222
93205326	3.5
93205417	4.05556
93205511	3.27778
93205525	3.27778
93205822	5.30556
93205888	4.47222
93205949	4.19444
93205961	4.36111
93206014	2.13889
93206311	4.30556
93206326	3.11111
93206328	3.52778
93206484	3.52778
93206600	3.5
93207317	4.80556
93207486	3.83333
93207765	3.19444
93208036	3.83333
93208185	3.41667
93208313	2.83333
93208686	2.83333
93209098	3.63889
93209226	2.88889
93209677	2.52778
93209683	4.19444
93210000	3.30556
93210044	3.83333
93210048	3.36111
93210052	2.94444
93210248	6
93210328	3.02778
93210329	3.52778
93210694	3.52778
93210718	3.83333
93210807	3.52778
93210887	3.52778
93211449	2.91667
93211630	5.72222
93211719	4.22222
93211927	4.25
93212122	4.05556
93212301	4.25
93212316	4.5
93212336	6.94444
93213041	5.86111
93213383	4.97222
93213467	5.36111
93213800	5.36111
93214246	4.47222
93214359	4.47222
93214408	5.58333
93215253	2.41667
93215454	3.83333
93216380	2.33333
93216394	1.97222
93216779	2.16667
93217019	4.33333
93217057	2.25
93217070	2.61111
93217075	2.25
93217717	5.05556
93217786	3.55556
93217829	5.91667
93218816	4.91667
93219115	5.22222
93219148	4.5
93219488	5.36111
93219508	5.38889
93219790	4.19444
93219870	4.19444
93219967	4.63889
93220257	5.69444
93220258	3.16667
93220517	2.55556
93220538	2.77778
93220650	5.11111
93220695	3.25
93220848	13.6944
93220917	12.1944
93220923	12.1944
93220926	12.1944
93220929	12.1944
93220934	12.1944
93220935	12.1944
93220943	12.1944
93220965	12.1944
93220997	12.1944
93220998	12.1944
93221001	12.1944
93221002	12.1944
93221176	12.7222
93221391	10.25
93221456	11.25
93221586	2.69444
93221632	2.83333
93221749	2.94444
93221804	2.97222
93224844	2.75
93224968	1.13889
93224977	2.94444
93224990	1.80556
93225029	1.80556
93225118	2.13889
93225121	2.27778
93225147	2.72222
93225170	3.44444
93225209	3.16667
93225348	3.88889
93225498	2.83333
93225532	5.66667
93225533	4.63889
93225540	5.19444
93225558	7.83333
93225563	6.16667
93225585	6.19444
93225748	6.13889
93225763	4.52778
93226232	3.91667
93226243	2.72222
93226629	2.52778
93226637	6.58333
93226755	5.30556
93226764	4.75
93226767	4.27778
93226773	4.63889
93226774	4.27778
93226814	4.30556
93226827	3.66667
93226991	3.72222
93227026	2.58333
93227058	0.861111
93227450	0.861111
93227462	0.805556
93227510	1.13889
93227544	2.69444
93227548	2.22222
93227574	2.41667
93227575	2.41667
93227583	2.22222
93227653	1.52778
93227922	1.33333
93227926	2.13889
93227947	1.02778
93227949	1.33333
93228184	2.36111
93228196	1.91667
93228197	2.22222
93228215	2.38889
93228236	2
93228262	4.77778
93228302	3.61111
93228352	3.30556
93228375	2.91667
93228399	1.83333
93228645	3.27778
93228669	3.16667
93228670	3.02778
93228691	3.63889
93228768	3.80556
93228790	3.44444
93229083	3.91667
93229909	2.94444
93229986	3.13889
93229996	2.75
93230480	1.41667
93230481	2.08333
93230512	1.63889
93230537	1.72222
93230824	1.80556
93230851	1.30556
93230992	1.05556
93231243	1.19444
93231343	1.16667
93231808	0.583333
93231954	0.361111
93231982	1.16667
93231994	0.333333
93232023	1.05556
93232033	0.833333
93232165	1.30556
93232208	1.47222
93232211	1.55556
93232233	3.25
93232269	1.41667
93232408	1.41667
93232416	1.5
93232506	2.16667
93232518	1.25
93232533	0.75
93232549	1.72222
93232593	0.833333
93232746	0.861111
93232870	1.61111
93232872	3.88889
93232874	3.27778
93233140	4.30556
93233202	4.11111
93233220	3.91667
93233311	4.61111
93233735	5.05556
93233946	4.33333
93234103	3.77778
93234191	2.69444
93234373	5.44444
93234379	2.11111
93234616	3
93234730	2.86111
93235023	3.05556
93235994	3.55556
93236097	3.16667
93236236	3.86111
93236397	2.88889
93236629	2.47222
93236798	2.47222
93236950	2.88889
93236999	2.5
93237034	2.61111
93237110	6.75
93237159	6.02778
93237182	6
93237288	6
93237295	6
93237312	6
93237393	6.58333
93237408	5.41667
93237433	5.41667
93237444	7.52778
93237492	3.86111
93237909	2.91667
93237974	2.91667
93237978	4.55556
93238034	3.25
93238161	2.22222
93238226	2.22222
93238364	4.5
93238420	2.69444
93238520	2.83333
93238528	2.55556
93238637	3.77778
93238941	2.41667
93239028	4.13889
93239030	4.02778
93239071	3.5
93239284	3.69444
93239290	3.94444
93239473	3.36111
93239557	7.38889
93239643	4.77778
93240269	4.61111
93240643	4.55556
93240918	4.75
93241575	5.25
93241624	5.08333
93241811	5.5
93242033	4.08333
93242080	6.25
93242892	6.88889
93242911	6.16667
93243299	6.55556
93243587	6.55556
93243936	5.44444
93244116	6.80556
93244409	4.91667
93244972	4.86111
93245028	4.72222
93245187	5.94444
93245266	4
93245319	3.52778
93245932	3.97222
93246149	2.16667
93246217	4.47222
93246231	4.52778
93246236	4.25
93246388	5.97222
93246424	5.77778
93246933	6.63889
93247090	5.88889
93247475	5.36111
93247931	6.30556
93248062	4.61111
93248314	5.08333
93248462	4.30556
93248633	4.30556
93248766	5.66667
93249084	4.69444
93249089	4.38889
93249777	4.88889
93249818	3.80556
93250021	2.88889
93250099	2.02778
93250335	1.69444
93250513	2.41667
93250587	2.05556
93250770	1.88889
93250773	1.91667
93250816	1.19444
93251058	2.69444
93251140	2.75
93251155	2.86111
93251158	4.05556
93251273	4.05556
93251285	4.5
93251336	4.72222
93251704	3.80556
93252085	3.27778
93252159	3.66667
93252185	3.08333
93252257	3.52778
93252359	0.583333
93252477	1.61111
93252525	2.83333
93252674	2.22222
93252709	2.55556
93252740	2.75
93252839	2.75
93252880	2.33333
93252881	2.75
93252882	0.833333
93252941	0.833333
93252988	2.13889
93253040	1.66667
93253064	2.91667
93253121	3.5
93253287	2.27778
93253337	3.19444
93253372	5.52778
93253404	4.36111
93253415	3.88889
93253555	4.11111
93253573	4.91667
93253582	3.88889
93253594	3.72222
93253600	4.91667
93253606	4.41667
93253607	4.41667
93253608	4.41667
93253614	4.41667
93253618	4.52778
93253632	5.41667
93253705	3.13889
93253753	4.5
93253854	4.55556
93253882	5.47222
93253986	4.5
93254118	4.97222
93254133	4.83333
93254140	7.27778
93254164	3.94444
93254188	2.86111
93254244	3.02778
93254340	5.02778
93254386	5.88889
93254476	4.75
93254626	5.38889
93254669	5.38889
93254684	5.19444
93254756	5.38889
93254897	4.91667
93254901	3.97222
93254957	3.77778
93254958	3.16667
93255155	5.16667
93255172	1.16667
93255173	1.86111
93255205	1.83333
93255223	2.02778
93255231	1.91667
93255233	2.05556
93255237	2.02778
93255323	3.22222
93255369	2.61111
93255429	3.25
93255445	1.36111
93255622	1.41667
93255751	3.19444
93255774	1.94444
93255881	2.30556
93255984	2.80556
93256176	2.86111
93256182	3.5
93256197	3.13889
93256219	3.13889
93256291	3.25
93256329	4.86111
93256371	2.55556
93256406	4.47222
93256429	3
93256433	3.38889
93256503	3.22222
93256575	3.94444
93256582	3.30556
93256627	4.47222
93256672	4.88889
93256675	4.97222
93256677	4.77778
93256681	4.13889
93256697	4.13889
93256699	5.36111
93256816	3.05556
93256817	2.44444
93256903	5.5
93256942	2.55556
93256995	2.58333
93257034	2.5
93257091	3.05556
93257142	3.13889
93257161	1.72222
93257216	1.5
93257336	2.61111
93257449	0.694444
93257485	2.02778
93258220	1.61111
93258370	1.94444
93258600	2.11111
93258738	2.02778
93258981	1.72222
93259084	1.94444
93259238	4.80556
93259284	1.72222
93259293	1.97222
93259309	3.55556
93259315	3.22222
93259519	2.94444
93259520	2.97222
93259626	2.30556
93259627	2.30556
93259737	5.44444
93260081	1.75
93260150	1.47222
93260534	1.86111
93260902	1.83333
93261058	4.86111
93261312	2.08333
93261610	2.30556
93261624	2.25
93261656	2.66667
93261867	2.77778
93262001	3.22222
93262400	1.13889
93262768	1.02778
93262933	2.5
93263077	1
93263283	1
93263417	1.19444
93263438	8.97222
93263480	6.36111
93263487	6.36111
93263788	6.36111
93263931	6.55556
93264519	6.55556
93264538	5.97222
93264553	6.16667
93264611	7.05556
93264713	6.94444
93264892	5.58333
93264996	5.38889
93265433	6.41667
93265553	5.08333
93265570	5.22222
93265786	6.11111
93265976	4.80556
93266009	4.80556
93266010	4.80556
93266182	4.80556
93266363	7.25
93266526	0.611111
93266808	0.5
93266954	1.41667
93266974	2.88889
93267076	2.05556
93267203	1.97222
93267837	2.33333
93267868	1.97222
93267942	1.97222
93267957	2.41667
93267994	2.38889
93268057	1.13889
93268204	0.75
93268322	1.02778
93268614	2
93268667	1.94444
93268670	1.36111
93269315	1.19444
93269321	2.94444
93269329	1.86111
93269461	2.66667
93269540	2.77778
93270059	3.27778
93270231	2.94444
93270515	3.33333
93271324	2.61111
93271471	3.5
93271651	1.94444
93272137	2.13889
93272287	1.63889
93272449	1.44444
93272562	2.25
93273074	1.44444
93273342	1.66667
93273359	2.63889
93273793	0.944444
93273965	1.22222
93274168	2.47222
93274522	2
93275151	2.22222
93275239	2.41667
93275370	2.13889
93275581	2.38889
93276086	1.44444
93276161	1.16667
93276371	2.66667
93276504	1.47222
93276546	1.36111
93276566	2.33333
93276798	1.44444
93276835	1.36111
93276892	3.88889
93277005	2.22222
93277006	2.38889
93277775	2.47222
93277901	2.55556
93277993	2.38889
93278286	2.36111
93278320	2.91667
93278406	2.27778
93278431	2.27778
93278688	5.77778
93278828	2.41667
93278936	2.41667
93278975	2.94444
93279267	2.33333
93279413	2.94444
93279706	2.25
93279793	3.88889
93279912	2.30556
93280143	3.47222
93280209	3.19444
93280342	2.44444
93280447	2.16667
93280459	5.05556
93280504	1.86111
93280729	1.86111
93280793	3.86111
93280874	2.63889
93280901	2.47222
93281317	2.55556
93281409	2.88889
93281589	3.13889
93281703	2.27778
93282020	3.58333
93282096	2.72222
93282336	2.86111
93282405	4.36111
93282529	3.47222
93282553	3.86111
93282743	3.55556
93282770	3.55556
93282825	5.38889
93283041	5.27778
93283072	4.94444
93283100	4.25
93283439	4.52778
93283762	3.91667
93283765	3.80556
93285830	4.75
93285920	6.33333
93286133	5.77778
93286462	5.77778
93286888	6.63889
93286913	6.30556
93286957	6.94444
93287037	6.08333
93287165	6.94444
93287220	5.97222
93287393	8.66667
93287457	6.58333
93287573	6.22222
93287602	8.47222
93287628	6.38889
93287701	6.77778
93287720	6.38889
93288649	7.44444
93288961	6.72222
93288989	5.13889
93289125	5.19444
93289387	5.13889
93289440	5.91667
93289457	4.66667
93289533	4.91667
93289664	3.25
93289689	3.69444
93289809	4.05556
93290186	4.63889
93290654	4.11111
93290831	4.52778
93290851	5.13889
93291908	7.44444
93292781	6.83333
93293067	6.47222
93293081	6.55556
93293169	8.13889
93293201	6.97222
93293525	7
93293594	6.80556
93293595	6.63889
93293791	7.86111
93293805	7.33333
93293859	7.36111
93293869	8.55556
93293944	6.91667
93294073	7.38889
93294244	7.36111
93294251	8.02778
93294325	7.33333
93294447	7.33333
93294537	7.91667
93294595	9.19444
93294693	8
93294737	8.36111
93294966	8.55556
93294988	8.02778
93295046	7.91667
93295201	8.30556
93295219	8.38889
93295450	8.19444
93295579	8.41667
93295748	7.58333
93295785	8.80556
93295793	6.47222
93295911	8.38889
93295916	7.91667
93296345	7.72222
93296503	7.72222
93296831	8.61111
93297107	8.55556
93297467	7.30556
93297561	7.30556
93297576	7.30556
93297607	7.30556
93297768	8.52778
93297827	5.88889
93298029	4.41667
93298030	5.08333
93298158	4.94444
93298370	5.97222
93298383	5.25
93298401	5.41667
93298417	5.61111
93298440	5.52778
93299083	6.97222
93299691	5.55556
93299895	5.25
93299897	5.25
93299976	5.44444
93302026	6.55556
93302278	4.55556
93302357	1.80556
93302380	2.11111
93302583	0.666667
93302629	1.16667
93302742	0.638889
93302849	0.444444
93302870	1.61111
93302901	1.25
93302911	1.16667
93302915	1.08333
93302970	1.16667
93303031	4.5
93303064	3.25
93303180	2.88889
93303363	3.36111
93303641	3.38889
93303654	3.25
93303697	3.16667
93303820	4.02778
93303832	3.33333
93303848	3.41667
93304035	2.91667
93304375	3.25
93304581	2.19444
93304617	4.80556
93304681	2.41667
93304689	2.41667
93304768	2.61111
93304981	3.52778
93305017	3.38889
93305036	4.27778
93305112	0.972222
93305194	1.36111
93305293	1.47222
93305422	2.02778
93305524	1.72222
93305753	2.11111
93305832	2.16667
93305894	1.47222
93306025	1.55556
93306066	2.61111
93306069	2.75
93306107	2.05556
93306108	1.75
93306110	2.22222
93306378	2.38889
93306536	3.16667
93306677	2.05556
93306693	2.33333
93306832	1.55556
93306885	1.66667
93306895	2.86111
93307115	1.52778
93307149	2.61111
93309720	1.66667
93309947	1.69444
93310042	1.55556
93310100	3.02778
93310134	1.75
93310280	1.44444
93311155	1.44444
93311229	1.61111
93311350	2
93311557	0.916667
93311623	2.16667
93311625	2.13889
93311662	1.27778
93311717	2.13889
93311920	1.63889
93312360	1.52778
93312495	1.66667
93312502	3.69444
93312539	1.86111
93313033	1.86111
93313063	2.44444
93313192	2.88889
93313377	2
93313396	2
93313411	2.02778
93313426	2.36111
93313464	1.52778
93313471	1.55556
93313475	2.11111
93313633	0.583333
93313719	0.638889
93313825	0.416667
93313936	2.13889
93313937	1
93313990	1.22222
93314135	1.86111
93314173	1.61111
93314321	1.13889
93314364	4.86111
93314417	2.75
93314449	2.75
93314517	3.19444
93314538	4.27778
93314717	4.22222
93314795	3.52778
93314854	2.94444
93314856	3.55556
93314887	2.30556
93315048	3.16667
93315120	2.97222
93315125	3.52778
93315392	4.38889
93315452	6.30556
93315884	4.5
93315886	4.5
93315893	4.5
93316005	5.13889
93316291	4.02778
93316403	6.02778
93316859	3.77778
93316893	1.77778
93317078	2.19444
93317265	1.63889
93317268	1.94444
93317290	1.94444
93317304	1.44444
93317349	1
93317439	4.25
93317539	2.58333
93317622	2.58333
93317653	2.80556
93317807	2.58333
93318107	5.88889
93318200	3.33333
93318307	5.25
93318361	4.25
93318386	4.41667
93318719	4.11111
93318734	4.30556
93319131	4.27778
93319358	5.38889
93319489	3.63889
93319610	3.30556
93319895	4.02778
93319978	2.97222
93320056	2.69444
93320068	3.22222
93320380	0.0833333
93321011	0.138889
93321189	1.36111
93321780	2.13889
93321996	1.47222
93322042	1.97222
93322137	1.66667
93322376	1.91667
93322425	1.80556
93322427	0.361111
93322445	1.38889
93322493	0.444444
93322691	1.75
93322696	1.25
93322737	3.27778
93322794	2.19444
93322893	2.47222
93323224	2.66667
93323281	1.91667
93323283	2.88889
93323446	2.13889
93323496	2.22222
93323568	1.91667
93323634	2.33333
93323668	1.80556
93323886	1.19444
93323933	1.69444
93323992	1.27778
93324026	2.11111
93324066	1.58333
93324285	1.38889
93324518	1.63889
93324926	2.36111
93325154	0.222222
93325204	0.166667
93325230	0.75
93325291	0.194444
93325330	0.777778
93325729	0.972222
93325740	0.388889
93325765	0.388889
93325821	1.75
93325980	1.30556
93326169	2.22222
93326247	1.75
93326261	2.25
93326419	1.80556
93326535	1.63889
93326751	1.91667
93327114	1.33333
93327142	3.08333
93327405	0.194444
93327415	0.388889
93327446	1.58333
93327473	0.361111
93327659	0.666667
93328596	1.55556
93328963	1.22222
93329265	0.805556
93329270	0.555556
93329415	0.472222
93329555	1.44444
93329743	0.416667
93329901	1.11111
93330036	0.361111
93330340	1.66667
93330361	2.30556
93330780	2.44444
93331209	2.08333
93331381	2.08333
93331790	2.91667
93331858	2.16667
93331974	2.63889
93331983	1.97222
93332104	0.333333
93332149	0.555556
93332429	1
93332598	0.416667
93332656	1.94444
93332666	1.16667
93332970	1.97222
93333330	1.08333
93333414	1.72222
93333464	1.25
93333465	3.44444
93333490	1.80556
93333530	1.27778
93333707	1.38889
93333883	2.16667
93333902	1.77778
93333941	0.888889
93333942	0.777778
93334114	1.30556
93334144	1.25
93334156	0.694444
93334241	0.722222
93334293	1.44444
93334466	0.666667
93334475	0.666667
93334522	1.05556
93334538	0.527778
93335056	0.805556
93335113	0.555556
93335289	0.555556
93335516	1.52778
93335533	1.02778
93335835	1.05556
93335848	2.33333
93335989	1.94444
93336052	2.30556
93336081	1.91667
93338755	1.30556
93338760	1.58333
93338910	1.5
93338973	0.555556
93338986	0.75
93338989	0.25
93339132	0.694444
93339223	0.944444
93339434	0.555556
93339536	0.527778
93339540	0.444444
93339651	0.805556
93339761	0.194444
93339781	0.472222
93339825	0.388889
93339942	1.91667
93340043	2.38889
93340320	4.11111
93340569	3.91667
93340786	4.36111
93340960	4.86111
93341046	3.63889
93341382	3.63889
93341427	3.63889
93341432	3.63889
93341578	4.05556
93341614	3.38889
93341777	3.88889
93341813	6.22222
93341963	5.25
93341991	6.63889
93342080	5.08333
93342160	5.41667
93342551	5.91667
93342698	5.30556
93342879	5.30556
93342883	5.72222
93342916	5.41667
93343023	5.08333
93343028	5.08333
93343031	5.08333
93343039	6.44444
93343058	5.75
93343236	5.75
93343242	8.38889
93343456	6.66667
93343470	5.91667
93343486	6.13889
93343556	5.75
93343913	6.08333
93343955	5.86111
93344003	5.86111
93344317	5.86111
93344374	6.19444
93344418	5.75
93344431	5.75
93344539	5.97222
93344663	5.75
93344681	5.86111
93344824	5.75
93345047	5.91667
93345113	5.83333
93345373	5.30556
93345395	5.94444
93345435	5.66667
93345494	5.66667
93345579	5.66667
93345673	5.66667
93345775	5.66667
93345785	6.33333
93345882	6.55556
93346040	5.77778
93346352	6.19444
93346398	5.77778
93346474	5.77778
93346504	5.77778
93346927	5.77778
93346999	5.77778
93347149	6.08333
93347162	5.22222
93347207	5.80556
93347276	2.94444
93347490	3.33333
93347695	3.83333
93347745	3.22222
93347969	3.22222
93347998	3.5
93348321	5.05556
93348333	2
93348376	2
93348765	2.30556
93348825	1.86111
93348916	2.19444
93348968	1.69444
93349010	3.05556
93349155	1.33333
93349282	1.38889
93349421	1.27778
93349773	1.63889
93349834	2.30556
93349853	2.80556
93349911	1.72222
93350105	1.69444
93350107	4.02778
93350221	2.66667
93350413	2.69444
93350627	3.13889
93350678	2.80556
93350888	2.38889
93350897	1.86111
93350918	2.88889
93351092	2
93351143	2.16667
93351528	1.55556
93351604	1.22222
93351609	1.11111
93351659	2.5
93351744	1.69444
93351922	1.44444
93351942	2.72222
93351990	3.36111
93351991	3.63889
93352011	2.47222
93352213	3.55556
93352553	2.33333
93352723	2.44444
93353094	3.38889
93353315	2.58333
93353363	3.05556
93353406	2.66667
93353410	2.69444
93353511	3.52778
93353518	2.55556
93353878	2.5
93354081	3.36111
93354115	2.61111
93354646	1.44444
93354688	3.55556
93354700	1.19444
93354769	1.19444
93355273	2.05556
93355288	1.16667
93355400	2.38889
93355401	1.16667
93355638	1.33333
93355756	2.38889
93355859	1.30556
93355941	1.55556
93356031	1.22222
93356137	1.11111
93356146	2.69444
93356181	2.08333
93356526	2.97222
93356651	3.58333
93356652	2.5
93356811	2.5
93357071	3.22222
93357076	1.75
93357105	2.25
93357189	1.5
93357194	1.88889
93357393	3.33333
93357467	1.25
93357509	1.63889
93357521	1.25
93357654	1.25
93357728	1.25
93357745	1.5
93357840	0.916667
93357889	2.08333
93357986	1
93357992	1.41667
93358088	1.27778
93358091	1.22222
93358151	1.22222
93358284	1.75
93358312	1.63889
93358382	1.63889
93358431	1.63889
93358450	1.63889
93358556	1.63889
93358622	3.88889
93358660	1.72222
93358789	1.66667
93358808	2.33333
93358857	1.83333
93358936	1.83333
93359029	1.83333
93359427	1.83333
93359445	1.83333
93359455	2.13889
93359889	1.83333
93360105	1.66667
93360203	1.08333
93360215	2.36111
93360269	1.02778
93360270	2.47222
93360294	1.86111
93360664	2.16667
93360775	2.61111
93360869	2.25
93361068	2.16667
93361217	2.16667
93361262	1.66667
93361472	2.19444
93361506	1.75
93361526	2.05556
93361601	1.05556
93361618	2
93361629	2.77778
93361896	1.58333
93362003	1.55556
93362068	1.36111
93362162	1.97222
93362245	2.36111
93362277	1.94444
93362412	2.66667
93362430	2.05556
93362574	2.36111
93362696	5.02778
93362950	3.52778
93363115	4.97222
93363469	3.36111
93363905	3.47222
93363922	3.11111
93363981	4.33333
93364293	2.55556
93364769	2.63889
93364912	2.69444
93364981	3.88889
93365030	3.80556
93365696	4.97222
93365741	4.25
93365831	4.41667
93365998	4.25
93366280	4.27778
93366285	6.30556
93366526	4.08333
93366775	1.55556
93367148	2.22222
93367232	1.69444
93367308	1.5
93367395	3.97222
93367750	1.97222
93368014	2.80556
93368149	2.44444
93368270	3.69444
93368372	2.77778
93368374	2.94444
93368765	2.55556
93368872	2.58333
93368886	4.22222
93368925	2.13889
93369354	2.91667
93369496	2.05556
93370187	1.97222
93370716	4.72222
93370779	3.27778
93371017	3.19444
93371473	3.08333
93371655	3.27778
93371726	2.88889
93371866	2.83333
93372194	4.36111
93372755	1.02778
93372905	3.75
93372962	2.25
93373275	2.55556
93373383	3.05556
93373385	1.33333
93373387	2.77778
93373397	2.58333
93373399	2.55556
93373401	2.55556
93373403	2.80556
93373405	2.19444
93373407	2.25
93373605	2.27778
93373622	3.08333
93373668	1.72222
93373858	1.55556
93374242	2.16667
93374269	1.55556
93374758	3.80556
93374949	2.66667
93375252	2.47222
93375321	2.80556
93375442	2.94444
93375796	5.13889
93376401	3.77778
93376689	3.41667
93376695	4.75
93376910	4.38889
93377036	4.55556
93377102	4.02778
93377225	4.44444
93377406	3.72222
93377448	6.52778
93377484	4.16667
93377672	4.08333
93378039	3.80556
93378052	4.69444
93378124	5.16667
93378166	5.75
93378197	5
93378215	4.69444
93378270	4.69444
93378400	4.69444
93378461	6.36111
93378493	1.88889
93378718	1.91667
93378748	2.30556
93378869	1.72222
93379031	5.52778
93379288	3.5
93379296	3.5
93379297	4.13889
93379414	2.91667
93379666	2.41667
93379933	3.47222
93379942	3.66667
93380445	2.83333
93381038	2.83333
93381121	4.08333
93381262	4.55556
93382019	4.97222
93382269	4.47222
93382649	4.11111
93382723	4.11111
93382897	4.11111
93383338	7.83333
93383490	4
93383609	3.44444
93383862	3.44444
93384010	3.44444
93384104	4.22222
93384119	2.11111
93384124	1.36111
93384387	1.69444
93384652	1.55556
93384750	1.02778
93384853	1.61111
93385022	0.944444
93385216	1.27778
93385235	1.41667
93385263	1.44444
93385266	1.80556
93385346	1.11111
93385630	1.47222
93385970	1.30556
93385972	0.972222
93386188	1.16667
93386626	0.972222
93387245	3.75
93387369	2.61111
93387524	3.58333
93387792	2.94444
93388008	2.94444
93388242	2.94444
93388324	3.30556
93388500	2.61111
93388578	1.38889
93389131	1.11111
93389194	1.25
93389221	2.55556
93389394	1.02778
93389410	3.08333
93389570	3.05556
93389876	2.38889
93390011	2.30556
93390197	2.38889
93390283	3.58333
93390730	1
93391183	1.08333
93391259	2.83333
93391404	2.11111
93391440	1.69444
93391659	1.69444
93391736	4.69444
93392190	2.55556
93392236	2.36111
93392363	3.02778
93392394	2.19444
93392406	1.88889
93392701	1.55556
93392756	1.61111
93392811	1.30556
93392948	0.944444
93393042	0.944444
93393438	2.30556
93393625	0.611111
93393651	1.91667
93393836	2.66667
93394167	1.33333
93394362	1.27778
93394767	5.52778
93394957	3.08333
93395357	3.25
93395389	3.94444
93395430	3.75
93395485	3.52778
93395580	3.55556
93395692	3.47222
93395783	3.94444
93395786	5.91667
93395907	7
93396062	6.88889
93396135	9.55556
93396325	9
93396534	9
93396576	12.1111
93396714	11.1667
93396812	10.9722
93397055	10.9722
93397252	10.9722
93397448	10.9722
93397467	10.9722
93397486	10.9722
93397506	15.1111
93397507	10.6944
93397523	10.6944
93397607	10.6944
93397641	10.6944
93397646	10.6944
93397779	10.6944
93397791	10.7778
93397842	11.6389
93398832	10.6111
93399379	5.80556
93399478	5.72222
93399836	5.72222
93399999	5.72222
93400196	5.86111
93400628	6.61111
93400690	5.63889
93400985	3.83333
93401006	3.72222
93401107	3.72222
93401498	3.86111
93401524	10.9722
93401531	8.83333
93401551	8.61111
93401790	8.11111
93401816	7.88889
93401865	7.88889
93401878	8.08333
93401924	8.66667
93401954	7.69444
93402006	7.88889
93402025	7.75
93402049	12.8889
93402081	7.25
93402090	7.11111
93402091	7.05556
93402094	7.05556
93402327	7.05556
93402335	12.0556
93402398	8.25
93402458	8.25
93402485	8.25
93402587	8.25
93402681	8.25
93402773	8.33333
93402847	9.05556
93402879	16.8889
93402884	13.9722
93403043	13.8889
93403231	13.8889
93403340	13.8889
93403431	13.8889
93403536	13.8889
93403658	13.8889
93403736	13.8889
93403830	13.8889
93403845	13.8889
93403862	13.8889
93403948	13.8889
93403990	13.8889
93404142	14.1389
93404148	14.3333
93404166	12.0556
93404171	17.3056
93404289	11.1389
93404291	10.9722
93404328	10.9722
93404401	10.9722
93404500	10.9722
93404551	12.75
93404750	11.6111
93405047	14.9167
93405077	20.1667
93405160	17.8333
93405165	17.6667
93405191	17.6667
93405204	17.6667
93405269	17.6667
93405279	17.6667
93405351	17.6667
93405543	17.6667
93405547	17.6667
93406006	17.6667
93406045	19.3889
93406058	16.8889
93406090	16.8889
93406104	16.8889
93406124	16.8889
93406222	16.8889
93406226	16.8889
93406268	17
93406375	17.0833
93406422	25.0278
93406451	17.1389
93406477	17.0278
93406690	17.0278
93406818	17.0278
93406928	17.0278
93406956	17.0278
93407069	17.0278
93407086	19.7778
93407163	18.2222
93407187	18.2222
93407516	21.2222
93407619	17.5833
93407626	17.5833
93407667	17.5833
93407679	17.5833
93407697	17.5833
93407799	17.5833
93407813	17.5833
93407973	17.5833
93408080	17.5833
93408096	17.5833
93408139	17.5833
93408150	17.5833
93408309	18.1667
93408520	15.4444
93408733	15.3889
93408769	13.0833
93408778	6.61111
93408940	7.22222
93408978	4.30556
93409104	4.16667
93409231	4.16667
93409345	4.16667
93409447	4.16667
93409472	4.16667
93409482	14.9722
93409515	9.27778
93409544	9.27778
93409690	9.27778
93410080	9.27778
93410131	9.63889
93410192	11.0278
93410359	9.66667
93410403	11.3056
93410418	9.86111
93410594	9.5
93410673	9.5
93410682	9.5
93410688	9.5
93410715	9.5
93410793	12.3889
93410966	8.77778
93411008	10.1389
93411111	10.6667
93411190	8.63889
93411191	8.47222
93411355	8.47222
93411537	8.47222
93411547	8.47222
93411792	8.63889
93412343	8.66667
93412491	8.36111
93412545	7.91667
93413462	3.05556
93413655	3.38889
93414033	2.52778
93414233	2.97222
93414788	4.11111
93415080	4.05556
93415234	3.63889
93415774	4.36111
93415996	5.22222
93416502	5.44444
93416615	4.69444
93416616	4.69444
93416665	6.05556
93417284	3.75
93417619	4.22222
93417620	2.02778
93417621	3.38889
93417688	3.94444
93417941	3.97222
93418091	3.97222
93418163	4
93418193	6.22222
93418472	3.66667
93418678	4.55556
93419475	4.72222
93419998	4.94444
93420117	5.38889
93420282	4.36111
93426619	3.47222
93426652	3.83333
93426821	3.94444
93427149	3.86111
93427607	2.05556
93427642	3.11111
93427870	2.69444
93428241	4.58333
93428744	2.58333
93428747	2.27778
93428789	3.08333
93429174	2.41667
93429250	3.69444
93429663	2.5
93429777	2.19444
93430404	1.91667
93430438	1.5
93430517	2.33333
93430584	2.25
93430959	1.55556
93430974	1.63889
93430989	2.02778
93431356	2.88889
93432420	1.86111
93432460	2.22222
93432461	1.16667
93432638	1.66667
93433550	2.69444
93434164	2.77778
93434364	2.75
93434373	2.80556
93434620	2.27778
93434943	2.44444
93435347	2.63889
93435498	2.02778
93435776	2.38889
93435882	1.38889
93435912	1.61111
93436446	2.13889
93437082	1.88889
93437144	2.08333
93437219	2.33333
93437545	2.11111
93437577	1.97222
93437970	3.36111
93438568	0.861111
93439075	1.08333
93439171	2.30556
93439347	1.30556
93440786	1.41667
93440842	1.58333
93440903	1.36111
93441385	1.36111
93441808	1.36111
93441858	1.36111
93441984	1.77778
93442024	1.5
93442070	2.16667
93442606	2.38889
93442926	1.75
93443374	2.02778
93444125	1.83333
93444578	2.25
93444602	3
93444691	2.63889
93444979	3.05556
93445516	2.55556
93446357	3.08333
93446478	2.83333
93446484	3.75
93446631	3.27778
93446746	3.38889
93447372	2.61111
93447696	4.22222
93447954	2.72222
93447994	3.27778
93448096	2.91667
93448367	2.72222
93448659	3.94444
93448690	2.72222
93448909	2.72222
93449056	5.63889
93449124	4.25
93449412	4.97222
93449728	4.5
93450241	5
93450263	2.08333
93450273	2.63889
93450413	3.91667
93450612	4.16667
93450620	3.13889
93450628	2.58333
93451195	3.58333
93451558	1.86111
93451764	1.86111
93451870	1.86111
93452762	1.86111
93452813	1.86111
93452829	1.86111
93453060	2.58333
93453677	3.11111
93454199	1.30556
93454200	1.30556
93454623	2.77778
93454885	2.58333
93454916	1.97222
93455038	2
93455132	2.11111
93455232	1.75
93455451	2
93455454	0.75
93455517	0.861111
93455542	0.5
93455744	2.77778
93455750	1.97222
93455753	1.94444
93455756	1.94444
93455759	2.72222
93455873	2.63889
93455894	2.52778
93456129	4.58333
93456201	3.75
93456473	4.55556
93456527	5.52778
93456815	5.33333
93457045	5.30556
93457306	4.47222
93457631	4.61111
93457673	4.88889
93457692	7.22222
93458419	5.44444
93459096	3.75
93459147	4.44444
93459241	4.11111
93459491	3.97222
93459771	4.97222
93459824	3.97222
93460213	4.13889
93460338	3.80556
93460395	4.58333
93461143	4.19444
93461180	4.11111
93461273	4.33333
93461301	5.58333
93461782	4.77778
93462018	4.41667
93462252	4.41667
93462306	5.41667
93462566	4.13889
93462730	4.11111
93462988	3.75
93463032	4.80556
93463159	4.08333
93463842	4.36111
93464193	7.25
93464249	5.69444
93464661	5.69444
93464755	5.69444
93464835	6.94444
93464854	7.69444
93464913	4.83333
93465074	4.83333
93465165	7.13889
93465208	5.58333
93465267	6.08333
93465354	6.25
93465357	6.22222
93465689	5.61111
93465950	5.58333
93465962	4.69444
93465988	5.16667
93466031	3.69444
93466556	2.88889
93466645	2.52778
93466678	1.69444
93466706	1.5
93466810	3.02778
93467015	2.44444
93467156	2.08333
93467706	2.97222
93467782	2.27778
93468590	2.58333
93468746	2.16667
93468824	2.88889
93469567	1.05556
93469852	1.22222
93469870	1.83333
93470184	2.25
93470621	3.5
93470984	4.55556
93471163	3.86111
93471179	4.05556
93471747	3.86111
93471891	4.36111
93472150	3.86111
93472766	3.80556
93472950	4.22222
93472951	3.80556
93473002	3.80556
93473108	4.77778
93473267	3.97222
93473321	3.22222
93473420	4.61111
93473514	4.36111
93473521	3.97222
93473570	4.05556
93473661	4.44444
93473792	4.02778
93473793	4.41667
93473947	4.47222
93479852	2.72222
93479892	1.77778
93479940	2.61111
93479990	1.72222
93480118	1.66667
93480136	3.33333
93480227	2.41667
93480407	3.30556
93480617	2.58333
93480674	1.88889
93480679	1.77778
93480731	4.5
93480911	2.5
93480921	2.5
93480966	2.5
93481048	3.55556
93481429	2.08333
93481458	2.08333
93481594	2.08333
93481738	1.22222
93481869	2.25
93481908	3.11111
93481974	1.83333
93482132	1.66667
93482195	4
93482445	2.52778
93482592	2.5
93482849	2.77778
93482853	2.33333
93482917	2.94444
93483060	1.5
93483151	1.33333
93483605	1.55556
93483725	2.25
93484141	2.13889
93484225	3.22222
93484393	4.58333
93484639	3.5
93484810	5.22222
93485067	3.69444
93485633	3.25
93485713	3.25
93485851	6.44444
93485902	4.25
93486082	4.08333
93486170	4.63889
93486608	4.63889
93486952	4.5
93487659	6.36111
93487792	4.47222
93487997	4.13889
93488067	3.94444
93488070	4.61111
93488468	4.63889
93488719	2.80556
93488780	2.80556
93489004	2.80556
93489173	2.80556
93489191	2.80556
93489324	2.80556
93489487	5.66667
93489631	5.75
93489818	4.86111
93490030	4.86111
93490260	4.86111
93490387	5.75
93490573	3.63889
93490676	3.38889
93490945	1.44444
93490949	2.69444
93491108	1.38889
93491436	1.38889
93491510	1.38889
93491558	1.38889
93491781	1.38889
93492328	1.55556
93492342	1.47222
93492622	1.63889
93493288	2.69444
93493469	1.91667
93493605	2.61111
93493716	3.02778
93493727	3.05556
93493833	2.86111
93493862	3.33333
93494039	3.41667
93494529	2.55556
93495509	1.30556
93495616	0.722222
93495689	0.888889
93496157	0.722222
93496553	3.19444
93496581	2.19444
93496594	3.33333
93496640	2.75
93496670	2.97222
93496714	3.33333
93496852	3.02778
93496900	2.88889
93496948	5.47222
93497072	2.52778
93497085	2.88889
93497124	1.75
93497131	1.75
93497139	2.08333
93497146	1.55556
93497147	1.27778
93497176	2.36111
93497298	1.88889
93497338	1.75
93497744	2.72222
93497785	2.58333
93497806	1.11111
93497925	1.19444
93498220	1.13889
93498266	1.52778
93498295	0.444444
93498428	1.52778
93498439	0.638889
93498492	0.666667
93498534	1.38889
93498571	1.61111
93498749	0.722222
93498845	0.777778
93498867	1.5
93498969	1.08333
93499172	1.30556
93499205	1.16667
93499265	1.58333
93499285	1.25
93499367	1.55556
93499495	1.94444
93499626	2.94444
93499674	2.47222
93499933	2.55556
93499935	2.27778
93500008	2.44444
93500225	2.72222
93500274	2.33333
93500343	2.08333
93500473	1.80556
93500476	3.30556
93501149	2.61111
93501205	3.27778
93501232	2.77778
93501507	2.16667
93501767	2.19444
93501849	1.38889
93501919	1.69444
93502048	2.36111
93502366	1.16667
93502368	2.91667
93502373	1.91667
93502385	2.05556
93502393	1.72222
93502477	3.30556
93502494	2.38889
93502519	2.02778
93502563	2.41667
93502770	2.5
93502836	1.94444
93502851	3.16667
93502908	1.22222
93502948	1.08333
93503033	0.972222
93503082	1.16667
93503141	0.888889
93503153	2
93503171	0.472222
93503194	0.527778
93503242	2.33333
93503334	1.69444
93503340	1.5
93503516	3.11111
93503616	1.36111
93503622	1.05556
93503799	1.58333
93503903	1.30556
93503940	0.944444
93503953	1.44444
93503978	1.27778
93504069	1.52778
93504304	1.63889
93504309	1.33333
93504334	1.25
93504485	0.5
93504543	0.361111
93504646	0.194444
93504710	0.833333
93504753	0.111111
93504779	0.0833333
93504811	1.02778
93504899	0.416667
93504964	0.861111
93505018	2.83333
93505033	2.5
93505151	2.97222
93505289	2.63889
93505316	3.55556
93505381	1.86111
93505417	2.11111
93505495	2.55556
93505522	2.11111
93505548	1.58333
93505621	2.13889
93505794	2.13889
93505814	1.88889
93506067	2.33333
93506333	1.55556
93506334	2.25
93506470	2.02778
93506517	1.19444
93506543	2.83333
93510769	2.69444
93510843	3.30556
93510952	4.91667
93510973	5.22222
93510986	4.61111
93510987	4.61111
93511031	6.30556
93511231	3.88889
93511249	4.11111
93511379	4.22222
93511459	6.27778
93511801	5.25
93511893	5.91667
93512161	5.63889
93512284	5.41667
93512413	5.41667
93512486	6.08333
93512507	4.97222
93512568	3.80556
93512753	3.94444
93512807	3.88889
93512840	4.19444
93512889	5.63889
93513147	4.80556
93513171	4.80556
93513354	5.27778
93513355	5.63889
93513621	2.47222
93513667	2.72222
93513679	2.44444
93513757	2.44444
93513819	2.44444
93513855	2.44444
93514029	2.44444
93514254	2.44444
93514633	4.02778
93515139	3.25
93515261	3.25
93515345	3.5
93515499	3.13889
93515612	2.77778
93515682	2.86111
93515751	2.86111
93515796	3.05556
93515840	3
93515902	3.19444
93515903	1.33333
93515915	1.77778
93515924	8.97222
93515934	8.69444
93515998	8.94444
93516276	9.16667
93516416	8.94444
93516423	9.33333
93516437	8.94444
93516445	8.94444
93516519	8.94444
93516526	8.94444
93516610	8.94444
93516678	8.94444
93516902	8.94444
93517044	8.94444
93517113	9.11111
93517170	8.5
93517269	8.5
93517323	8.58333
93517706	8.69444
93517865	8.61111
93517932	8.61111
93518133	8.61111
93518190	8.61111
93518234	8.61111
93518406	10.1944
93518424	7.83333
93518609	8.05556
93518626	7.75
93519184	7.61111
93519412	5.88889
93519472	6.75
93519576	6.30556
93519717	6.30556
93519818	6.30556
93519828	6.30556
93519836	6.30556
93519910	6.83333
93520043	6.30556
93520176	6.30556
93520367	6.83333
93520409	6.30556
93520603	7.27778
93520713	6.38889
93520943	7.94444
93520953	6.47222
93521024	6.47222
93521040	6.47222
93521102	6.47222
93521486	6.47222
93521616	6.47222
93521635	8.22222
93521654	7.69444
93521659	7.25
93521664	7.25
93521669	7.25
93521722	7.94444
93522068	6.75
93522077	5.97222
93522119	5.75
93522120	7.05556
93522131	6.38889
93522215	6.27778
93522270	7.22222
93522309	5.63889
93522357	7.38889
93522456	7.27778
93522460	6.38889
93522466	4.22222
93522481	3.75
93522483	5.19444
93522487	5.83333
93522489	4.19444
93522558	4.52778
93522736	5.63889
93522786	3.88889
93522868	3.88889
93523193	3.97222
93523198	5.13889
93523336	4.47222
93523587	4.61111
93523716	4.58333
93523818	4.25
93524090	4.16667
93524225	4.05556
93524374	4.05556
93524404	4.05556
93524473	4.05556
93524552	4.30556
93524591	3.55556
93524879	3.55556
93524888	3.80556
93525036	3.55556
93525166	5.94444
93525188	2.02778
93525538	1.77778
93525797	1.86111
93527536	2.30556
93527615	1.75
93527837	2.19444
93527847	1.83333
93528166	1.75
93528209	3.08333
93528221	2.08333
93528287	1.77778
93528354	2.02778
93528510	2
93528535	2.08333
93528635	2.02778
93528649	2.05556
93528769	2.36111
93528794	2.22222
93528824	2
93528854	1.88889
93528856	1.83333
93528900	1.83333
93528917	1.83333
93528940	1.83333
93528975	1.97222
93528993	2.75
93529022	4.75
93529093	4.13889
93529146	3.5
93529165	3.5
93529180	5.11111
93529289	3.5
93529380	3.5
93529422	4.25
93529463	3.5
93529538	3.66667
93529560	3.11111
93529736	3.11111
93529910	3.27778
93529912	3.27778
93529923	3.08333
93529989	3.61111
93530004	2.86111
93530007	2.11111
93530119	3.44444
93530124	6.75
93530216	6
93530549	6
93530554	9.02778
93530561	6.41667
93530567	10.0556
93530620	9.86111
93530625	11.25
93530932	9.80556
93530933	9.80556
93530963	10.5556
93531061	6.63889
93531276	6.63889
93531294	6.63889
93531379	6.86111
93531456	6.83333
93531520	6.47222
93531611	6.25
93531619	7.38889
93531649	9.97222
93531663	8.97222
93531672	10.1667
93531703	9.41667
93531742	9.08333
93531754	9.02778
93531771	9.25
93531878	9.02778
93538178	7.63889
93538179	7.55556
93538287	7.11111
93538314	7.86111
93538432	7.11111
93538505	8.13889
93538614	7.91667
93538858	7.58333
93538863	7.44444
93539007	7.44444
93539040	7.47222
93539150	7.94444
93539369	6.91667
93539438	7.36111
93539449	6.83333
93539450	7.27778
93539548	7.61111
93539583	7.19444
93539710	7.19444
93539871	7.19444
93539927	7.19444
93540001	7.41667
93540160	7.08333
93540343	7.08333
93540347	7.08333
93540446	8
93540462	7.75
93540709	7.5
93540745	7.5
93540982	8.02778
93541234	7.5
93541347	7.5
93541396	8.02778
93541457	7.5
93541577	7.75
93541626	7.5
93541648	8.27778
93541814	8.61111
93541992	8.30556
93541994	1.30556
93541996	1.30556
93541998	1.30556
93542000	4.13889
93542349	3.97222
93542482	4.80556
93542611	3.25
93542617	3.13889
93542987	3.05556
93543007	2.80556
93543045	3.52778
93543095	2.86111
93543097	3.5
93543110	3.47222
93543130	3.47222
93543131	3.69444
93543133	2.94444
93543143	3
93543159	14.0833
93543226	13.1944
93543265	13.1944
93543430	13.1944
93543511	13.1944
93543567	13.1944
93543690	13.8889
93543743	13.3056
93543783	13.5833
93543867	13.4722
93547390	11.4722
93547395	11.7222
93547427	11.5278
93547434	11.8889
93547499	11.8056
93547617	11.4444
93547638	11.4444
93547651	11.4444
93547765	11.4444
93547883	11.4444
93548025	11.8611
93548029	11.3889
93548114	11.2778
93548153	11.2778
93548270	11.2778
93548749	11.9167
93548800	11.5
93548811	11.5
93548824	12.0833
93548869	11.5556
93548885	11.4444
93548951	13.9722
93548980	12.2222
93549173	12.2222
93549238	12.6111
93549410	12.4444
93549535	12.7222
93549640	11.5556
93549655	11.5556
93549794	11.9167
93549982	11.6389
93550138	11.5833
93550611	11.9167
93550969	12.5556
93551239	12.4444
93551336	12.4444
93551436	12.4444
93551477	12.4444
93551558	12.4444
93551560	12.4444
93551658	12.4444
93551790	12.4444
93551807	12.4444
93551934	12.4444
93552091	12.5278
93552093	8.69444
93552101	11.5
93552117	11.4167
93552149	11.4167
93552370	11.4167
93552384	11.6944
93552405	10.6944
93552443	10.6944
93552462	11.1944
93552545	10.9167
93552698	10.4167
93552749	11.0833
93552983	10.6389
93553047	10.4167
93553073	11
93553093	10.4167
93553210	10.75
93553247	11.0556
93553283	10.4722
93553404	10.4722
93553438	10.4722
93553472	11
93553546	10.8889
93553565	10.1944
93553646	11.4167
93553653	11.1944
93553698	10.8333
93553728	10.8333
93553730	10.8333
93553766	10.8333
93553794	11.6667
93553915	6.63889
93554016	6.63889
93554058	6.63889
93554105	6.63889
93554106	6.63889
93554111	7.47222
93554134	6.47222
93554165	6.47222
93554204	6.69444
93554221	12.7222
93554358	10.5556
93554383	10.5
93554402	10.2778
93554548	10.2778
93554599	10.2778
93554629	10.2778
93554633	10.2778
93554781	10.2778
93554907	10.2778
93555123	10.2778
93555176	10.2778
93555186	10.2778
93555195	10.2778
93555206	10.2778
93555209	10.2778
93555372	10.6944
93555385	9.30556
93555392	9.30556
93555397	9.30556
93555471	9.41667
93555529	9.38889
93555666	9.38889
93555759	11.2778
93555811	10
93555812	10
93555971	10.8333
93555995	10.3611
93556006	6.19444
93556108	4.94444
93556377	4.86111
93556397	5.97222
93556398	5.38889
93556506	5.38889
93556705	5.63889
93556708	5.44444
93556833	5.41667
93556970	5.41667
93557152	5.66667
93557204	5.94444
93557212	5.41667
93557220	2.63889
93557232	2.83333
93557277	1.47222
93557300	1.47222
93557328	1.61111
93557373	2.91667
93557454	2.52778
93557553	3.58333
93557695	3.08333
93557834	3.08333
93557906	3.08333
93557921	3.08333
93557923	3.08333
93558015	3.08333
93558050	3.08333
93558173	3.08333
93558210	10.5278
93558392	8.66667
93558494	8.66667
93558543	8.66667
93558551	8.91667
93558644	8.66667
93558847	9.08333
93558928	7.91667
93558996	7.66667
93559059	7.75
93559067	7.66667
93559081	8.97222
93559164	7.47222
93559170	7.38889
93559213	7.38889
93559271	7.38889
93559280	7.38889
93559298	7.66667
93559319	7.33333
93559367	11.4167
93559412	10.75
93559447	10.75
93559578	11.1667
93559588	10.5833
93559590	10.5833
93559715	10.5833
93561858	9.08333
93561934	9.30556
93561940	9.19444
93561975	9.11111
93562086	9.47222
93562253	9
93562432	7.72222
93562453	8.25
93562458	7.86111
93562464	7.86111
93562470	7.86111
93562477	7.86111
93562629	7.86111
93562754	8.38889
93562784	8.02778
93562833	7.77778
93563028	8.94444
93563070	9.27778
93563135	9
93563290	9
93563312	9
93563369	9
93563393	9
93563412	9
93563421	9
93563437	9
93563459	9
93563608	9
93563674	9
93563707	9.72222
93563746	9.05556
93563772	9.05556
93563775	9.05556
93563961	9.05556
93563977	9.05556
93564025	9.05556
93564098	9.05556
93564192	9.05556
93564313	9.05556
93564315	9.05556
93564723	9.19444
93564848	9.27778
93564902	6.22222
93564948	3.97222
93565026	3.86111
93565034	4.38889
93565045	3.86111
93565105	3.86111
93565209	4.38889
93565270	3.86111
93565274	3.86111
93565279	3.86111
93565304	4.11111
93565469	5.13889
93565629	3.97222
93565698	4.02778
93565792	6.69444
93565967	4.36111
93566513	3.30556
93566718	3.75
93566824	3.52778
93567560	5.08333
93568269	4.80556
93568392	4.38889
93568506	4.58333
93568718	3.88889
93568751	3.88889
93568858	3.88889
93569121	4.22222
93569134	3.77778
93569178	3.77778
93569182	4.47222
93569250	5.25
93569400	4.88889
93569453	4.88889
93569515	5.25
93569519	4.75
93569579	6.63889
93569782	6.22222
93569783	5.11111
93569855	5.52778
93569873	5.52778
93575207	5.36111
93575208	5
93575385	5.61111
93575568	4.33333
93575667	3.77778
93576016	5.27778
93576067	5.16667
93576164	5.05556
93576933	4.58333
93577006	13.1111
93577074	11.4167
93577116	11.0833
93577133	11.0833
93577754	12.8889
93577818	10.75
93578189	10.1111
93578192	9.77778
93578310	10.7222
93578438	9.47222
93578456	9.05556
93578558	9.30556
93578703	8.77778
93579750	7.77778
93579776	8
93579976	7.77778
93580070	7.77778
93580452	7.88889
93580663	7.94444
93580677	7.86111
93580738	7.63889
93580755	8.86111
93580846	8.83333
93580999	8.38889
93581009	8.38889
93581250	8.75
93581284	8.63889
93581421	8.63889
93581543	8.19444
93581625	9.27778
93581639	8.58333
93582016	8.63889
93582131	8.69444
93582529	4.91667
93582598	6
93582620	4.86111
93582674	4.75
93582701	5.58333
93582833	6.08333
93582958	5.27778
93582987	5
93583340	5.13889
93583419	5.38889
93583450	5.88889
93583454	5.63889
93583536	5.38889
93583615	7
93583907	5.44444
93583998	5.41667
93584077	5.5
93584269	5.5
93584604	5.63889
93584666	5.38889
93584750	5.75
93584871	6.77778
93584958	5.41667
93584960	5.63889
93585060	5.97222
93585154	5.27778
93585351	5.27778
93585481	5.27778
93585510	5.27778
93585547	5.27778
93585577	5.27778
93585653	5.61111
93585707	5.30556
93585717	4.80556
93586043	4.97222
93586273	5.61111
93586304	7.47222
93586339	2.75
93586434	2.58333
93586601	3.33333
93586803	2.80556
93586828	2.80556
93586871	3.11111
93586875	3.83333
93586939	4.75
93587016	4.38889
93587036	4.02778
93587555	4.44444
93587610	4
93587619	3.83333
93588044	3.94444
93588126	4.19444
93588383	3.94444
93589020	5.91667
93589336	5.08333
93589547	5.13889
93589631	5.19444
93589708	4.97222
93589751	4.97222
93589861	5
93589867	8.61111
93589900	5.44444
93589970	4.66667
93590093	4.47222
93590319	4.69444
93590430	4.69444
93590903	4.88889
93591400	4.91667
93591744	5.94444
93591808	5.16667
93591933	5.16667
93592051	5.77778
93592127	6.25
93592218	5.30556
93592373	5.30556
93592558	9.72222
93592682	6.55556
93592903	6.38889
93593089	6.38889
93593178	6.52778
93593202	6.25
93593508	6.25
93593557	6.25
93593749	6.33333
93593865	6.30556
93593878	8.25
93594150	6.58333
93594278	6.58333
93594279	6.88889
93594365	6.52778
93594523	6.52778
93594568	6.52778
93594580	6.52778
93594683	6.77778
93594712	7.41667
93594831	6.91667
93594838	8.27778
93594898	5.30556
93594955	5.94444
93594990	4.38889
93595081	4.44444
93595188	4.30556
93595269	4.30556
93595520	5
93595664	4.30556
93595665	5.44444
93595724	3.88889
93595733	2.97222
93595781	4.5
93595796	4.08333
93599510	3.83333
93599668	3.77778
93599677	3.5
93599726	3.94444
93599747	3.47222
93599796	3.47222
93600103	3.47222
93600116	5.44444
93600244	4.94444
93600258	5.66667
93600354	6.88889
93600360	3.19444
93600363	2.19444
93600398	4.08333
93600437	3.30556
93600446	3.41667
93600557	4.44444
93617763	3.66667
93617794	2.91667
93617825	3.27778
93617899	3
93617909	2.83333
93617964	2.72222
93618435	5.16667
93618644	3.94444
93618860	3.80556
93618861	7.19444
93618900	7.08333
93619012	6.80556
93619085	6.72222
93619277	6.69444
93619407	6.19444
93619412	6.97222
93619556	6.22222
93619633	5.94444
93619638	7.55556
93619770	6.11111
93620000	8.22222
93620093	7.25
93620123	7.55556
93620135	6.47222
93620225	6.47222
93620228	6.47222
93620274	9.05556
93620496	8.5
93620548	8.5
93620629	9.63889
93620630	9.13889
93620740	9.52778
93620798	9.13889
93620799	9.5
93621027	9.08333
93621161	8.5
93621205	8.5
93621410	8.63889
93621498	9.11111
93622438	8.80556
93622445	7.75
93622471	7.47222
93622510	7.05556
93622741	7.05556
93622746	9.38889
93622835	7.30556
93622865	7.86111
93623003	7.30556
93623166	7.80556
93623319	7.83333
93623332	7.52778
93623484	10.4167
93623644	9.33333
93623779	9.44444
93623883	9.11111
93624203	9.11111
93624354	9.11111
93624511	10.0278
93624640	9.52778
93624787	9.52778
93625004	10.25
93625148	9.52778
93625196	9.83333
93625247	9.66667
93625309	9.30556
93625458	15.8889
93625585	9.19444
93625647	9.19444
93626064	9.19444
93626312	9.19444
93626325	9.19444
93626398	9.19444
93626425	9.19444
93626477	9.19444
93626622	9.80556
93626626	9.91667
93626858	9.5
93626861	9.5
93627037	10.2222
93627038	9.33333
93627055	9.19444
93627089	9.19444
93627209	9.33333
93627490	9.19444
93627540	9.19444
93627553	10.6667
93627567	10.0556
93627632	10.3889
93627981	6.97222
93628014	11.2778
93628016	6.33333
93628021	6.33333
93628201	7.66667
93628294	6
93628379	11.1111
93628529	8.52778
93628530	8.55556
93628869	8.91667
93629233	8.41667
93629325	8.55556
93629342	8.41667
93629352	8.41667
93629733	8.63889
93629855	9.58333
93630081	8.13889
93630148	8.13889
93630174	8.27778
93630386	8.02778
93630422	8.02778
93630666	8.55556
93630690	9.94444
93630797	8.13889
93630965	9.63889
93631097	11.1389
93631157	10.1667
93631420	10.3333
93631796	10.6111
93631808	9.91667
93631810	11.0278
93631915	10.2222
93631956	10.4167
93631959	10.4167
93632204	9.27778
93632307	8.77778
93632471	8.77778
93632560	8.77778
93632569	8.77778
93632657	8.77778
93632684	8.77778
93632686	8.77778
93632701	8.86111
93632831	8.77778
93632868	9.44444
93632889	8.30556
93632989	8.22222
93633114	9.44444
93633127	9.25
93633178	9.08333
93633295	11.7778
93633323	13.8611
93633359	11.7222
93633429	11.4444
93633462	11.5556
93634016	10.4444
93634135	11.3611
93634333	10.75
93634372	10.75
93634376	10.75
93635039	11.3611
93635088	10.4444
93635118	10.7222
93635218	10.4444
93635255	10.4444
93635418	11.3333
93635956	10.9167
93636049	12
93636135	11.2778
93636372	11.2778
93636431	11.2778
93636477	17.6111
93636615	7.16667
93636756	8.13889
93636855	7.91667
93636944	8.44444
93637161	7.91667
93637212	7.91667
93637298	8.05556
93637530	7.91667
93637589	7.91667
93637649	8.22222
93637694	7.91667
93637701	7.91667
93637703	8.38889
93638234	7.91667
93638294	9.80556
93638339	8.02778
93638346	8.02778
93638348	8.33333
93638608	9.66667
93638822	9.16667
93638913	9.16667
93638947	9.16667
93638965	9.16667
93639040	9.52778
93639320	8.72222
93639387	8.02778
93639388	8.02778
93639397	8.08333
93639508	9.61111
93639595	7.83333
93639603	7.77778
93639608	8.08333
93639615	7.75
93639742	7.75
93639759	7.75
93639926	8.30556
93640096	8.36111
93640167	8.36111
93640352	8.69444
93640387	5.25
93641106	4.83333
93641141	5.77778
93641355	1.41667
93641433	1.25
93641902	2.44444
93641942	2.44444
93642020	2.47222
93642040	1.75
93642114	1.47222
93642374	1.94444
93642404	1.75
93642424	1.86111
93642438	1.69444
93642495	1.69444
93642497	2.83333
93642506	0.972222
93642511	0.972222
93642522	1.61111
93642553	2.13889
93642734	4.91667
93642779	4.11111
93642782	4.02778
93642868	4.02778
93642872	4.22222
93642876	3.91667
93642879	4.02778
93642905	5.75
93642918	4.08333
93642921	4.30556
93642923	3.63889
93642924	3.13889
93642932	4.75
93642992	3.63889
93642995	5.69444
93643013	3.91667
93643018	3.91667
93643025	6.52778
93643064	5.61111
93643110	5.44444
93643171	4.47222
93643251	4.05556
93643327	3.88889
93643336	5.58333
93643344	7.41667
93643350	6.58333
93643386	6.72222
93643388	6.5
93643397	6.5
93643404	6.5
93643413	8.33333
93643440	6.88889
93643458	5.91667
93643473	6.11111
93643476	5.63889
93643507	4.55556
93643520	3.69444
93643626	3.69444
93643633	6.44444
93643648	5.75
93643649	5.75
93643659	7
93643789	6.36111
93643938	6.75
93643968	6.63889
93644105	6.58333
93644405	3.33333
93644448	2.61111
93644460	3.55556
93644605	3.11111
93644616	2.72222
93644904	2.86111
93644925	2.41667
93645388	2.83333
93645457	2.83333
93645876	2.86111
93645924	1.77778
93646003	1.80556
93646080	2.88889
93646168	2.33333
93646169	2.02778
93646218	3.11111
93646254	2.88889
93646402	4.36111
93648677	2.33333
93648724	1.08333
93648771	1.25
93648797	1.63889
93648988	4.91667
93649455	3.38889
93649557	3
93649627	4.25
93649893	3.44444
93650065	3.88889
93650508	4.58333
93650525	4.19444
93651110	2.02778
93651282	1.58333
93651488	3.91667
93651699	2.66667
93651711	3.38889
93651759	3.44444
93651868	3.08333
93651898	4.55556
93652168	3.91667
93652243	3.58333
93652466	3.72222
93652492	3.47222
93652772	2.25
93652869	1.88889
93652872	2.38889
93652874	1.58333
93653139	1.66667
93653217	2.41667
93653296	1.88889
93653417	1.80556
93653702	1.86111
93653713	1.72222
93653723	2.13889
93653739	4.63889
93653825	3.63889
93654128	3.52778
93654357	3.52778
93654622	3.52778
93654808	6.30556
93655406	4.86111
93655470	4.30556
93655786	4.11111
93655843	7.55556
93655858	4.94444
93655863	4.94444
93656205	4.94444
93656215	8.91667
93656282	5.97222
93656331	7.05556
93656445	6.83333
93656447	6.83333
93656553	7.19444
93656559	4.33333
93657000	3.94444
93657138	4.19444
93657156	3.27778
93657378	2.80556
93657441	3
93657462	2.55556
93657468	1.80556
93657496	3.38889
93657549	2.38889
93657619	2.38889
93657757	2.38889
93657817	4.27778
93657919	1.19444
93658017	1.52778
93658021	1.30556
93658028	2.25
93658030	1.52778
93658051	1.52778
93658063	3.36111
93658095	3.52778
93658329	3.08333
93658340	3.22222
93658580	4.30556
93658877	2.66667
93658925	3.75
93658978	3.25
93659297	4.80556
93659312	4.08333
93659551	3.5
93659565	3.86111
93659587	3.16667
93659708	3.47222
93659760	3.83333
93659939	2.02778
93660061	2.83333
93660154	5.5
93660172	4.72222
93660312	4.72222
93660466	6.52778
93660649	5.83333
93660691	6
93660834	6.69444
93661829	6.38889
93661836	5.44444
93662003	5.27778
93662029	5.61111
93662188	7.55556
93662190	4.11111
93662290	3.91667
93662349	3.91667
93662380	5.27778
93662398	3.11111
93662471	2.63889
93662557	3.05556
93662590	2.77778
93662773	3.08333
93662881	3.38889
93662971	2.22222
93663101	2.30556
93663158	2.5
93663250	3.05556
93663646	2.66667
93663792	3.33333
93663806	2.52778
93663859	3.30556
93664120	2.91667
93664236	3.27778
93664287	3.61111
93664352	1.58333
93664385	2.69444
93664439	0.916667
93664478	1.08333
93664516	2
93664600	1.30556
93664686	1.5
93664833	1.19444
93664912	1.05556
93665029	1.5
93665221	1.44444
93665272	0.861111
93665313	1.27778
93665338	1.38889
93665352	1.27778
93665392	0.916667
93665916	0.5
93665923	1.08333
93665959	0.222222
93666104	0
93666105	0.138889
93666110	0.0833333
93666144	0.0833333
93666170	0.0833333
93666176	0.0833333
93666199	0.5
93666213	0.166667
93666240	0
93666249	0.277778
93666274	0.416667
93666287	0.277778
93666351	1.86111
93666355	0.388889
93666371	0.472222
93666397	1.97222
93666539	0.277778
93666543	0.416667
93666579	1.25
93666671	0.611111
93666698	0.138889
93666735	0.166667
93666750	0.916667
93666794	0.277778
93666827	0.222222
93666848	0.222222
93666868	6.16667
93667015	5.66667
93667430	6.19444
93667546	5.80556
93667807	6
93667878	5.80556
93667966	6.66667
93668153	6.63889
93668185	6.25
93668186	5.44444
93668221	6.27778
93668286	5.66667
93668327	4.61111
93668462	5.80556
93668507	3.52778
93668508	3.52778
93668541	4.61111
93668543	1.16667
93668597	0.972222
93668731	0.694444
93668736	1.25
93668791	1.91667
93668820	2.05556
93668865	1.75
93668985	1.86111
93669039	1.75
93669152	5.63889
93669316	6.30556
93669365	5.80556
93669382	5.5
93669386	6.13889
93669583	5.94444
93669643	6.13889
93669654	5.75
93669655	5.75
93669663	6.11111
93669790	6.36111
93669835	5.58333
93669875	4.97222
93669906	0.75
93669945	0.416667
93670013	1.5
93670147	1.08333
93670178	0.916667
93670204	3.02778
93670441	3.55556
93670539	4.97222
93670658	5.55556
93670701	5.38889
93670739	5.25
93670740	5.25
93670762	5.25
93670793	5.25
93670918	6.69444
93671233	2.58333
93671279	10.3056
93671345	8.86111
93671399	8.86111
93671437	8.86111
93671511	8.86111
93671545	8.86111
93671557	8.86111
93671579	8.86111
93671651	8.86111
93671690	9.11111
93671792	8.91667
93671879	9.11111
93671885	9.69444
93671938	2.5
93671945	2.61111
93671956	5.44444
93671982	3.44444
93672055	3.44444
93672118	3.86111
93672132	3.41667
93672715	7.36111
93672724	5.44444
93672767	5.25
93672804	5.38889
93672807	5.58333
93672926	5.38889
93673132	5.38889
93673180	5.94444
93673443	3.44444
93673454	6.36111
93673558	11.5
93673562	10.9167
93673605	10.9167
93673609	10.9167
93673630	10.9167
93673682	10.9167
93673765	10.9167
93673803	11.1111
93673813	12.8611
93673859	11.0833
93673861	11.2778
93673941	11.0833
93673944	11.0833
93673999	11.0833
93674007	11.0833
93674103	11.0833
93674151	11.1667
93674152	11.0833
93674175	18.1944
93674246	7.19444
93674263	7.11111
93674279	7.11111
93674397	7.30556
93674452	5.91667
93674644	6.11111
93674672	5.91667
93674676	5.91667
93674702	6.66667
93675063	8.83333
93675241	4.86111
93675351	4.86111
93675492	4.86111
93675588	4.86111
93675875	5.11111
93675924	6.30556
93675973	1.5
93676118	1.38889
93676253	4.22222
93676527	3.25
93676528	3.08333
93676758	2.83333
93676949	3.88889
93677540	2.88889
93677593	2.86111
93677737	3.58333
93677837	2.55556
93678132	2.55556
93678145	3.66667
93678430	3.13889
93678445	3.05556
93678501	3.11111
93678607	6
93678673	3.41667
93678904	3.72222
93678988	3.61111
93679068	4.83333
93679181	3.33333
93679230	3.44444
93679587	5.33333
93679657	3.52778
93679894	3.38889
93679914	4.02778
93680015	3.91667
93680033	3.55556
93680085	3.94444
93680190	3.27778
93680364	3.63889
93680495	3.41667
93680761	2.72222
93680782	4.05556
93680792	2.83333
93680892	2.88889
93680960	3.86111
93681068	3
93681239	5.16667
93681519	4.02778
93681536	3.83333
93681854	3.94444
93681915	4.13889
93681995	5.97222
93681998	3.38889
93682086	3.30556
93682211	3.41667
93682294	3.58333
93682560	3.33333
93682828	3.13889
93682871	4.08333
93682921	3.38889
93682990	3.30556
93683065	6.22222
93683134	3.97222
93683157	4.25
93683260	4.16667
93683287	3.80556
93683305	6.61111
93683323	3.63889
93683355	3.44444
93683469	4.25
93683530	3.44444
93683548	6.5
93683586	4
93683610	3.75
93683668	4.47222
93689317	4.80556
93689385	4.55556
93689404	4.08333
93689411	4.27778
93689432	5.88889
93689451	5.38889
93689473	5.80556
93689509	6.33333
93689515	5.75
93689526	5.94444
93689571	5.75
93689614	7.69444
93689628	3.69444
93689667	3.66667
93689675	4.97222
93689705	3.30556
93689714	3.44444
93689719	3.33333
93692095	5.33333
93692323	4.94444
93692427	4.66667
93692516	4.47222
93692546	4.58333
93692617	5.13889
93692643	4.55556
93692788	4.30556
93692799	4.36111
93693093	8.55556
93693202	5.36111
93693653	7.05556
93693704	5.05556
93693881	5.05556
93694020	5.36111
93694120	4.83333
93694242	6.16667
93694264	5.66667
93694533	5.52778
93694649	7.16667
93694708	6.52778
93694709	6.27778
93694869	6.05556
93695410	11.2222
93698948	8.66667
93698953	7.58333
93698965	7.19444
93698968	7.19444
93698969	7.19444
93698980	7.19444
93699123	11.2222
93699189	6.41667
93699287	6.80556
93699308	7.13889
93699324	6.63889
93699351	6.47222
93699396	7.13889
93699624	6.58333
93699625	10.7778
93699630	6.69444
93699632	6.69444
93699675	6.69444
93699689	6.88889
93699708	6.88889
93699777	6.36111
93699793	8.83333
93699832	6.11111
93699863	5.38889
93699909	5.38889
93699958	6.47222
93699963	5.25
93699997	5.25
93700011	11.6944
93700045	8.19444
93700064	9.16667
93700072	8.77778
93700087	8.77778
93700115	8.77778
93700135	8.77778
93700192	9.02778
93700289	9.02778
93700298	8.41667
93700303	11.4167
93700304	5.91667
93700354	5.80556
93700355	5.86111
93700364	6
93700365	6.19444
93700424	5.27778
93700440	4.55556
93700477	4.55556
93700491	5.27778
93700494	4.5
93700499	4.5
93700512	7.72222
93700563	7
93700624	7.5
93700689	7.30556
93700706	6.91667
93700712	6.63889
93700762	7.52778
93700988	5.63889
93700992	4.69444
93701049	4.52778
93701098	6.16667
93701466	5
93701527	5.13889
93701552	4.91667
93701625	5.27778
93701641	4.38889
93701810	4.38889
93701889	4.80556
93701922	4.33333
93702022	9.91667
93702050	8.97222
93702064	9.52778
93702199	9.88889
93702252	9.5
93702273	11.6111
93702387	10.3056
93702495	10.8889
93702547	10.1389
93702621	10
93702719	10
93702778	9.94444
93703070	9.80556
93703296	11.1111
93703356	7.11111
93703441	7.33333
93703503	13.1111
93703542	8.91667
93703626	8.41667
93703636	8.41667
93703694	8.41667
93703695	8.41667
93703703	8.41667
93703746	8.97222
93703963	9.16667
93703986	8.11111
93704015	8.5
93704077	4.94444
93704126	8.41667
93704137	6.94444
93704176	6.94444
93704197	6.94444
93704218	6.94444
93704292	7.33333
93704327	6.22222
93704406	6.75
93704429	4.61111
93704765	4.16667
93704767	4.41667
93704898	6.19444
93705062	9.27778
93705102	8.58333
93705453	8.69444
93705690	10.5
93705760	9.80556
93705820	10.2222
93706032	9.80556
93706432	10.8611
93706780	9.86111
93706912	9.63889
93706922	9.63889
93707121	11.4167
93707210	8.69444
93707320	8.16667
93707377	7.80556
93707428	8.05556
93707496	7.02778
93707861	2.80556
93707928	1.08333
93708058	0.888889
93708115	1.38889
93708141	0.861111
93708335	0.972222
93708339	0.666667
93708539	0.222222
93708555	1.25
93708609	3.33333
93708653	3.38889
93708748	3.16667
93708752	3.08333
93708758	3.08333
93708760	3.08333
93708819	4.19444
93708844	2.19444
93708876	7.11111
93708878	6
93708879	6
93708901	6
93708906	6
93708908	6
93708918	6.80556
93708977	7.61111
93708994	7.44444
93709024	4.69444
93709029	4.69444
93709041	4.83333
93709053	6.19444
93709067	3.77778
93709075	3.13889
93709168	5.44444
93709169	4.72222
93709197	4.19444
93709370	3.75
93709393	3.05556
93709412	3.05556
93709453	4.16667
93709456	0.944444
93709459	3.94444
93709495	3.44444
93709516	3.91667
93709530	4.5
93709654	4.02778
93710199	3.52778
93710213	3.63889
93710214	2.83333
93710218	2.63889
93710236	2.66667
93710381	3.19444
93710554	0.777778
93710640	0.666667
93710748	2.08333
93710788	0.583333
93710826	1.19444
93710997	0.527778
93711041	0.805556
93711055	0.833333
93711083	1.61111
93711091	2.33333
93711153	1.69444
93711157	1.69444
93711205	2.22222
93711210	1.44444
93711218	3
93711221	1.27778
93711233	1.66667
93711361	1.08333
93711363	0.944444
93711430	1.86111
93711438	0.333333
93711440	1.55556
93711452	0.916667
93711456	1.27778
93711500	1.86111
93711506	1.22222
93711533	1.33333
93711575	0.944444
93711668	1.22222
93711672	1.86111
93711816	1.44444
93711847	1.36111
93711848	1.11111
93711939	1.80556
93712209	1.83333
93712217	1.44444
93712262	3.36111
93712284	0.666667
93712417	0.611111
93712435	1.52778
93712610	0.555556
93712930	0.833333
93713282	0.611111
93713415	0.444444
93713439	1.41667
93713486	1.61111
93713706	1.83333
93713958	1.30556
93713987	1.72222
93713988	1.88889
93714081	1.86111
93714102	1.97222
93714145	2.44444
93714268	1.27778
93714432	1.5
93714680	2
93714757	1.36111
93714860	1.38889
93714914	2.33333
93714936	2.5
93715018	1.69444
93715104	3.41667
93715274	3.38889
93715429	3.11111
93715503	3.30556
93715590	2.27778
93715654	2.52778
93715681	2.80556
93715711	1.86111
93715762	1.08333
93715793	0.666667
93715861	3.75
93715869	2.5
93715963	3.86111
93716042	3.27778
93716138	3.47222
93716156	3.19444
93716211	3.08333
93716238	3.88889
93716261	1.75
93716287	1.33333
93716289	1.33333
93716405	4.08333
93716415	3.91667
93716430	4.13889
93716450	3.58333
93716466	4.19444
93716481	3.58333
93716490	3.72222
93716501	4.19444
93716536	3.58333
93716567	3.75
93716615	3.58333
93716658	3.58333
93716661	3.69444
93716664	4.11111
93716667	1.16667
93716682	4.97222
93716697	5.27778
93716728	4.72222
93716731	4.72222
93716754	4.72222
93716818	4.94444
93716820	5.16667
93716846	4.66667
93716847	3.77778
93716858	3.80556
93716880	3.77778
93716904	3.52778
93716920	3.80556
93716926	4.22222
93717162	4.47222
93717194	2
93717247	1.72222
93717262	1.36111
93717275	0.944444
93717526	0.888889
93717624	1.5
93717708	0.944444
93718138	2.80556
93718184	1.41667
93718276	1.94444
93718510	3.02778
93718570	4.63889
93718678	2.83333
93718708	2.63889
93718714	2.5
93718724	4.38889
93718746	2.30556
93718755	2.5
93718780	2.72222
93718961	2.58333
93719008	1.66667
93719020	0.972222
93719024	1.66667
93719101	1.33333
93719227	1.11111
93719368	1.22222
93719396	2
93719419	2.55556
93719428	2.86111
93719451	3.69444
93719494	2.94444
93719611	2.94444
93719650	3.13889
93719653	2.16667
93719675	2.66667
93719694	1.44444
93719962	1.83333
93720003	2.13889
93720018	1.88889
93720056	1.88889
93720079	3.05556
93720115	2.75
93720162	2.52778
93720181	1.91667
93720182	3.75
93720193	3.16667
93720222	4.02778
93720268	3.66667
93720298	3.77778
93720383	3.58333
93720390	2.80556
93720392	2.63889
93720437	3.36111
93720443	1.02778
93720654	0.833333
93720670	2.52778
93720761	1.72222
93720786	1.72222
93720809	2.13889
93720983	2.52778
93721140	1.41667
93721149	1.66667
93721199	1.33333
93721228	1.30556
93721317	0.888889
93721424	1.58333
93721509	1.30556
93721524	1
93721533	2.47222
93721579	2.16667
93721588	1.36111
93721589	2.16667
93721593	6.08333
93721609	4.27778
93722171	3.86111
93722172	3.58333
93722196	4.30556
93722411	3.58333
93722428	3.80556
93722431	3.58333
93722521	3.55556
93722523	3.05556
93722536	3.36111
93722684	1.52778
93722747	1.25
93722787	1.41667
93722798	1.16667
93722817	2.25
93722852	1.5
93722879	1.36111
93722895	1.66667
93722926	1.41667
93722927	1.33333
93722942	1.58333
93722995	0.75
93723024	1.83333
93723093	2.72222
93723183	2.33333
93723223	2.52778
93723276	2.38889
93723427	2.19444
93723697	3.05556
93723727	1.5
93723883	2.97222
93723965	0.972222
93723968	1.36111
93724030	3.66667
93724135	2.5
93724136	3.44444
93724204	4.02778
93724474	2.69444
93724547	2.69444
93724588	6.13889
93724599	3.02778
93724957	3.16667
93724972	2.77778
93724977	2.63889
93725190	2.63889
93725206	2.91667
93725286	2.77778
93725304	3.22222
93725798	2.77778
93726068	4.86111
93726197	2.25
93726378	2.36111
93726585	2.22222
93726732	2.22222
93726744	2.22222
93726888	3.58333
93726930	2.19444
93726988	1.86111
93727124	2.41667
93727126	2.08333
93727144	2.08333
93727221	2.02778
93727361	1.63889
93727565	1.94444
93727688	1.19444
93727763	3.25
93727769	2.19444
93727772	2.52778
93727778	2.91667
93727990	2.36111
93728114	3.19444
93728279	1.05556
93728281	0.666667
93728362	0.166667
93728526	1.05556
93728671	0.166667
93728754	0.5
93728846	0.75
93728949	0.694444
93728984	0.583333
93729082	0.666667
93729101	1.02778
93729113	1.52778
93729455	0.888889
93729521	1.52778
93729552	0.638889
93729679	3.58333
93729718	2.97222
93730152	2.47222
93730154	3.19444
93730190	2.63889
93730255	2.22222
93730463	3.22222
93730570	1.80556
93730834	2
93730872	3.27778
93731084	0.638889
93731202	0.666667
93731361	1.11111
93731484	0.944444
93731522	3.41667
93731530	1.41667
93731597	1.55556
93731774	2.27778
93731881	2
93732037	1.97222
93732100	3.75
93732219	3.27778
93732322	3.22222
93732383	3.22222
93732602	3.22222
93732860	3.22222
93732895	3.22222
93732912	3.36111
93732913	3.22222
93732928	3.22222
93732942	3.5
93733045	3.22222
93733134	3.22222
93733286	3.38889
93733323	4.08333
93733501	0.972222
93733539	1.02778
93733555	1.77778
93733588	1.97222
93733616	0.694444
93733659	1.13889
93733699	2.41667
93733738	1.05556
93733848	0.888889
93733859	2.11111
93733992	2.58333
93734016	1.38889
93734064	1.75
93734068	1.27778
93734072	3.69444
93734080	4.08333
93734143	3.83333
93734429	3.52778
93734441	3.02778
93734442	3.02778
93734463	3.75
93734486	2.44444
93734527	2.36111
93734666	3.38889
93734667	1.33333
93734827	1.11111
93734842	1.97222
93734934	1.38889
93735081	1.22222
93735083	1.69444
93735110	1.52778
93735137	1.44444
93735159	1.36111
93735252	1.77778
93735510	1.25
93735627	1.22222
93735661	1.97222
93735761	1.25
93735834	2.22222
93735871	2.11111
93735949	1.86111
93735982	2.69444
93736122	2.94444
93736187	2.44444
93736270	2.44444
93736278	2.44444
93736422	2.44444
93736527	2.44444
93736596	2.44444
93736644	2.44444
93736668	3.13889
93736879	2.52778
93736981	1.94444
93737000	3.47222
93737017	2.13889
93737085	3
93737198	2
93737275	0.972222
93737311	0.583333
93737315	1.08333
93737322	0.694444
93737420	0.75
93737476	0.694444
93737489	0.694444
93737562	1.25
93737605	1.08333
93737618	2.41667
93737651	1.88889
93737655	1.69444
93737745	1.38889
93737749	2
93737756	0.75
93737774	1.30556
93737854	1.55556
93737934	1.05556
93737947	1.55556
93737989	1.41667
93738078	1.19444
93738119	0.694444
93738275	1.36111
93738290	1.27778
93738338	0.583333
93738358	0.666667
93738454	0.444444
93738531	1
93738632	0.611111
93738752	0.666667
93738831	0.888889
93738834	2.86111
93738860	1.91667
93738865	2.36111
93738962	3.05556
93739097	1.61111
93739157	1.5
93739272	1
93739290	1.16667
93739391	1.22222
93739428	1.16667
93739439	1.08333
93739482	1.75
93739721	1.97222
93739752	1.47222
93739903	2.47222
93739961	1.5
93740127	2.44444
93740357	1.77778
93740372	3.11111
93740404	2.05556
93740413	2.19444
93740600	2.52778
93740742	1.36111
93740923	1.33333
93740928	1.77778
93740941	1
93740951	1.38889
93741138	1.02778
93741195	1.47222
93741198	1.55556
93741313	1.16667
93741320	1.38889
93741445	1.16667
93741530	1.44444
93741573	1.41667
93741654	1.52778
93741657	0.444444
93741692	0.583333
93741767	0.694444
93741779	0.555556
93741845	0.527778
93741892	0.75
93742014	0.638889
93742256	0.388889
93742269	0.25
93742354	1.19444
93742387	0.5
93742434	0.861111
93742463	1.58333
93742542	1.69444
93742699	0.833333
93742708	1.44444
93742729	1.44444
93742754	1.27778
93742841	1.27778
93742856	1.27778
93742901	1.27778
93743014	1.33333
93743133	1.27778
93743167	1.77778
93743379	1.02778
93743651	1.33333
93743684	2.80556
93744042	1.69444
93744086	1.69444
93744213	1.69444
93744271	2.61111
93744377	1.94444
93744521	0.833333
93744685	1.22222
93744813	0.916667
93745215	1.88889
93745455	1.66667
93745473	1.22222
93745474	1.13889
93745637	1.80556
93745812	1.16667
93746059	0.861111
93746267	0.75
93746430	2.44444
93746476	1.30556
93746819	1.69444
93746902	1.13889
93747109	1.77778
93747241	1.91667
93747472	0.194444
93747523	0.527778
93747529	1.36111
93747693	1.27778
93747739	0.888889
93747799	1.38889
93748139	1.08333
93748149	1.44444
93748196	0.805556
93748258	0.861111
93748387	0.75
93748617	1.72222
93748810	0.888889
93748886	0.888889
93749065	1.88889
93749116	1.16667
93749156	0.75
93749305	0.888889
93749323	0.527778
93749596	1.13889
93749603	0.361111
93749604	0.388889
93749879	0.972222
93749891	2.69444
93750099	2
93750142	1.97222
93750211	2.75
93750223	2.72222
93750253	3.33333
93750470	2.58333
93750774	1.83333
93750829	2.5
93750868	2.02778
93750890	1.27778
93750930	1.11111
93751216	1.44444
93751307	1.44444
93751383	0.638889
93751407	0.694444
93751416	1.02778
93751611	4.86111
93751675	4.55556
93751689	4.05556
93751967	4.47222
93751970	3.97222
93752024	4.5
93752187	4.05556
93752281	4.05556
93752450	5.13889
93752971	2.05556
93752993	0.777778
93753193	0.805556
93753272	1.30556
93753297	3.08333
93753376	1.44444
93753418	1.97222
93753698	1.27778
93754362	1.91667
93754387	1.44444
93754464	3.11111
93754776	1.30556
93755219	1.52778
93755222	1.41667
93755331	4.58333
93755495	2.36111
93755506	3.41667
93755594	2.22222
93755633	2.66667
93755746	3.25
93756007	3.27778
93756054	3.05556
93756067	2.25
93756095	1.63889
93756100	2.38889
93756110	0.694444
93756308	0.444444
93756351	0.444444
93756377	0.777778
93756598	0.611111
93756716	0.5
93756894	0.527778
93757066	0.805556
93757378	0.666667
93757431	1.16667
93757453	1
93757465	1.80556
93757686	0.805556
93757928	1.02778
93758026	0.5
93758079	0.888889
93758159	1.02778
93758181	0.777778
93758292	0.861111
93758635	1.58333
93758693	0.888889
93759199	1.19444
93759277	1.36111
93759516	0.611111
93759611	0.5
93759639	0.972222
93759757	0.916667
93759777	0.666667
93760083	0.972222
93760288	0.5
93760312	0.444444
93760444	0.666667
93760935	0.75
93761077	0.694444
93761127	0.916667
93761130	0.972222
93761167	0.777778
93761185	0.777778
93761204	0.888889
93761320	1.72222
93761424	1.13889
93761500	1.25
93761640	1.41667
93761669	1.72222
93761736	1.94444
93761811	0.361111
93761939	1.66667
93761952	1.02778
93762049	1.22222
93762221	1.22222
93762807	1.91667
93763504	0.638889
93763944	2.86111
93763994	1.72222
93764027	2.33333
93764536	2.94444
93764588	2.55556
93765316	2.75
93765501	2.72222
93765586	2.30556
93765596	2.30556
93766266	3.44444
93766311	2.38889
93766800	2.77778
93767129	3.41667
93767155	0.888889
93767212	1.27778
93767301	0.666667
93767329	1.47222
93767465	0.861111
93767522	1.55556
93767737	0.5
93767905	0.777778
93768043	0.5
93768060	0.5
93768382	1.16667
93769380	0.333333
93769620	0.972222
93769903	1.36111
93770004	0.833333
93770094	1.44444
93770127	2.13889
93770138	1.30556
93770345	1.77778
93770518	2.33333
93771072	2.22222
93771742	1.33333
93772175	1.33333
93772536	3.36111
93772546	2.22222
93772624	2.08333
93772625	1.61111
93772780	2.19444
93772792	1.58333
93773360	1.88889
93773377	0.805556
93773729	1.83333
93773908	0.638889
93773981	2.02778
93774012	0.805556
93774155	0.916667
93774208	1.69444
93774227	0.583333
93774274	1.5
93775140	0.527778
93775250	0.777778
93775369	0.694444
93775830	0.305556
93775937	0.555556
93776548	1.05556
93776626	0.416667
93777226	0.944444
93777228	2.33333
93777340	1.38889
93777385	1.55556
93777515	2.22222
93778060	1.33333
93778067	1.36111
93778265	2.02778
93778672	0.5
93778896	1.63889
93779026	1.30556
93779040	2.19444
93780038	2
93780422	1.52778
93780972	1.52778
93781171	2.19444
93781238	0.638889
93781571	0.833333
93781700	0.305556
93781816	0.611111
93781864	1.36111
93781966	0.638889
93782417	2.61111
93782518	1.44444
93782740	1.94444
93782763	2.16667
93783419	2.02778
93783712	1.83333
93783744	1.19444
93783896	0.638889
93783903	0.361111
93783916	0.5
93783945	0.805556
93784837	0.916667
93785120	0.666667
93785208	0.888889
93785245	0.5
93785541	0.5
93785566	1.77778
93785623	0.944444
93785713	2.86111
93785861	2.02778
93785932	1.83333
93785968	1.83333
93785971	2.80556
93786381	3.08333
93786415	0.916667
93786474	0.916667
93786525	1.61111
93786602	0.916667
93786654	1
93786768	1.91667
93786834	1.5
93786954	1.61111
93787072	1.41667
93787165	3.02778
93787222	1.63889
93787505	1
93787509	2.30556
93787733	3.41667
93788056	5.33333
93788615	5
93788668	4.83333
93788911	4.83333
93789146	4.83333
93789395	5.55556
93789600	4.47222
93789827	4.75
93789944	3.88889
93789963	4.66667
93789986	1.86111
93789993	1.22222
93790049	1.22222
93790150	1.33333
93790164	1.38889
93790269	1.52778
93790314	0.861111
93790516	0.944444
93790642	1.38889
93790664	0.916667
93790709	0.972222
93790717	0.916667
93790902	1.16667
93791301	1.13889
93791392	1.02778
93791460	1.88889
93791488	1.11111
93791883	2.63889
93791939	1.63889
93792014	2.22222
93792019	1.11111
93792020	3.61111
93792101	1.11111
93792128	1.11111
93792129	4.11111
93792222	2
93792333	2
93792334	2
93792464	4.19444
93792607	1.44444
93792617	1.44444
93792672	2.19444
93792727	1.22222
93792803	0.916667
93792876	0.25
93792898	0.25
93792906	0.388889
93792910	0.0833333
93792914	0.361111
93792918	0.722222
93792922	1.52778
93792926	1.22222
93793065	1.22222
93793130	2.41667
93793203	0.888889
93793216	0.888889
93793282	0.888889
93793297	0.888889
93793300	0.944444
93793439	1.22222
93793636	0.833333
93793701	0.694444
93793773	1.38889
93793831	0.694444
93793938	0.833333
93794094	1.22222
93794163	0.944444
93794422	0.888889
93794709	0.888889
93794751	0.888889
93794818	0.888889
93794834	2
93794854	2.22222
93794985	1.41667
93795118	3.13889
93795499	2
93795609	2.08333
93795658	3.80556
93795701	3.91667
93795716	3.47222
93795767	3.38889
93795791	3.38889
93795825	3.38889
93795854	6.08333
93795878	3.69444
93795935	3.08333
93795953	4.27778
93796036	4.08333
93796041	3.97222
93796046	5.5
93796049	4.47222
93796065	4.55556
93796105	4.41667
93796295	5.36111
93796300	2.77778
93796640	2.75
93796645	2.41667
93796650	4.05556
93796653	2.86111
93796669	2.66667
93796709	2.66667
93796899	3.44444
93796904	1.36111
93796996	1.36111
93797016	2.05556
93797050	1.36111
93797106	1.36111
93797179	2.05556
93797241	1.44444
93797351	1.36111
93797431	1.36111
93797539	1.52778
93797548	1.36111
93797817	1.36111
93797999	2.52778
93798059	2.83333
93798168	1.66667
93798179	1.66667
93798213	3.05556
93798414	1.27778
93798428	1.27778
93798429	1.27778
93798443	1.27778
93798518	1.27778
93798986	1.97222
93799085	1.27778
93799202	1.41667
93799340	2.61111
93799341	1.69444
93799346	1.47222
93799399	1.11111
93799515	0.694444
93799534	0.722222
93799668	3.47222
93799815	2.83333
93799957	2.94444
93799997	3.5
93800069	3.97222
93800083	4.19444
93800115	3.69444
93800215	3.94444
93800241	3.63889
93800269	3.5
93800320	3.5
93800384	4.27778
93800421	7.02778
93800450	6.02778
93800505	9.83333
93800540	9.02778
93800645	9.02778
93800652	8.61111
93800698	8.88889
93800777	8.61111
93800845	8.61111
93800855	8.61111
93800935	8.61111
93800967	8.61111
93800983	8.75
93801004	8.61111
93801089	8.61111
93801150	8.75
93801179	8.61111
93801331	8.88889
93801381	8.75
93801524	8.75
93801601	8.75
93801729	9.16667
93801850	8.61111
93801870	8.61111
93801894	8.75
93801938	8.61111
93801959	8.61111
93802015	8.61111
93802163	9.44444
93802166	5.61111
93802187	5.61111
93802218	6.30556
93802276	3.13889
93802289	3.16667
93802390	1.80556
93802407	1.86111
93802435	4.36111
93802505	3.75
93802555	3.61111
93802602	3.61111
93802633	3.61111
93802647	3.88889
93802714	4.16667
93802763	2.08333
93802917	1.72222
93803072	1.72222
93803117	1.80556
93803192	1.72222
93803241	1.72222
93803309	1.72222
93803347	2.05556
93803382	2.66667
93803398	1.61111
93803406	1.69444
93803470	2.77778
93803679	1.75
93803859	0.527778
93803920	0.361111
93803967	0.277778
93804000	0.111111
93804011	0.111111
93804046	0.416667
93804075	0.166667
93804080	0.333333
93804152	0.527778
93804350	1.63889
93804378	1.25
93804504	1.58333
93804626	5.38889
93804689	4.55556
93804780	5.30556
93805019	4.22222
93805109	4.58333
93805180	4.25
93805197	4.13889
93805518	4.63889
93805597	4.38889
93805610	4.13889
93805678	5.38889
93805854	5.13889
93805905	7.38889
93805997	7.19444
93805999	7.16667
93806001	5.5
93806003	4.72222
93806005	4.38889
93806007	4
93806009	3.63889
93806011	3.30556
93806044	2.61111
93806425	2.44444
93806569	2.5
93806595	2.52778
93806625	2.55556
93806707	3.58333
93806790	1.91667
93806842	2.41667
93807052	2.25
93807058	2.13889
93807061	2.13889
93807175	2.27778
93807233	2.61111
93807487	2.47222
93807695	1.52778
93807840	0.722222
93807861	1.52778
93807988	1.80556
93808023	1.25
93808058	1.63889
93808103	1.36111
93808154	1.88889
93808227	1.83333
93808267	1.16667
93808453	0.861111
93808798	0.861111
93808939	1.02778
93808987	1.22222
93808997	2.52778
93809524	2.08333
93809627	1.91667
93809667	1.66667
93809681	2.27778
93809817	1.77778
93809905	2.55556
93809983	2.55556
93810042	2.30556
93810166	2.30556
93810256	3.33333
93810270	2.97222
93810320	3.30556
93810343	2.55556
93810372	2.77778
93810667	1.80556
93810810	1.83333
93810820	1.86111
93810940	2
93810945	1.86111
93811063	1.72222
93811083	2.30556
93811257	1.27778
93811259	1.55556
93811270	1.19444
93811396	0.833333
93811459	0.583333
93811695	0.361111
93811970	0.777778
93812100	0.666667
93812254	0.222222
93812392	0.305556
93812559	0.666667
93812771	0.0833333
93812819	0.25
93812895	0.583333
93812899	0.166667
93812906	0.916667
93812915	0.333333
93813007	0.5
93813358	0.166667
93813389	0.166667
93813452	0.611111
93813588	0.194444
93813730	1.25
93813913	0.694444
93813915	0.361111
93813948	0.805556
93814183	0.611111
93814273	0.694444
93814318	0.944444
93814340	0.944444
93814358	1.69444
93814421	0.861111
93814427	0.861111
93814435	4.86111
93814466	2.02778
93814499	2.02778
93814506	2.02778
93814556	3.55556
93814698	0.861111
93814709	1
93814751	0.694444
93814827	0.388889
93814828	0.277778
93814919	0.666667
93815027	0.5
93815051	1.11111
93815122	0.5
93815133	0.5
93815134	0.5
93815142	0.5
93815264	0.666667
93815376	0.5
93815393	0.666667
93815638	0.166667
93815709	0.138889
93816042	0.166667
93816043	0.0277778
93816074	0.333333
93816142	0.416667
93816203	0.222222
93816235	0.222222
93816241	0.5
93816257	0.277778
93816300	0.277778
93816632	0.361111
93816789	0.361111
93816854	1.11111
93816861	0.277778
93816863	0.388889
93817084	1.19444
93817232	0.416667
93817304	0.694444
93817403	0.25
93817421	0.305556
93817437	0.416667
93817463	0.361111
93817472	0.0277778
93817583	0.305556
93817611	0.555556
93817648	0.0833333
93817689	0.333333
93817962	2.08333
93818009	1.44444
93818044	1.33333
93818062	1.19444
93818126	2.25
93818162	1.16667
93818216	1
93818228	1
93818255	1.16667
93818344	1.97222
93818377	0.833333
93818387	0.777778
93818556	1.55556
93818639	1.52778
93818645	0.833333
93818700	0.416667
93818835	0.916667
93818907	1
93819131	0.222222
93819140	0.305556
93819326	0.611111
93819593	0.777778
93819630	0.722222
93819704	0.694444
93819732	0.416667
93819789	0.805556
93819829	1.66667
93820049	0.638889
93820130	0.638889
93820148	1.86111
93820227	0.416667
93820351	0.583333
93820441	0.361111
93820487	0.277778
93820508	0.444444
93820519	0.722222
93820546	0.638889
93820549	0.472222
93820555	0.472222
93820570	0.472222
93820620	1.61111
93820718	1.16667
93820723	2.47222
93820759	2.05556
93820806	2.91667
93820826	2.44444
93820832	2.44444
93820835	2.44444
93820837	2.44444
93821065	2.58333
93821173	3.63889
93821269	2.38889
93821270	1.69444
93821273	1.69444
93821291	2.77778
93821324	1.66667
93821337	0.805556
93821370	1.44444
93821385	1.88889
93821416	2.72222
93821448	2.02778
93821492	2.02778
93821517	1.77778
93821721	1.88889
93821848	1.58333
93821972	1.58333
93822410	1.58333
93822413	1.58333
93822469	2.25
93822510	1.91667
93822529	1.05556
93822735	1.97222
93822768	0.805556
93822800	0.555556
93822812	0.444444
93822925	0.305556
93822948	0.222222
93823115	0.305556
93823118	0.0833333
93823121	0.583333
93823124	0.361111
93823127	0.583333
93823214	0.666667
93823314	0.555556
93823343	1.08333
93823418	0.861111
93823447	0.694444
93823451	1.22222
93823477	1.19444
93823530	0.25
93823563	0.666667
93823564	0.388889
93823674	0.527778
93823747	1.05556
93823765	0.694444
93823849	0.722222
93824107	0.944444
93824198	0.861111
93824210	0.583333
93824211	0.722222
93824266	0.361111
93824283	0.555556
93824294	1.75
93824451	0.333333
93824499	1.38889
93824575	1.77778
93824728	2.08333
93824864	1.83333
93824975	2.77778
93825063	2.91667
93825097	2.38889
93825099	2.77778
93825115	2.38889
93825142	2.47222
93825153	3.66667
93825221	0.361111
93825356	0.361111
93825358	0
93825360	0.222222
93825362	0.25
93825364	0.222222
93825366	0.138889
93825416	0.555556
93825454	0.305556
93825520	0.555556
93825540	1.44444
93825606	2.27778
93825644	2.02778
93825702	3.05556
93825733	2.22222
93825745	2.38889
93825761	3.13889
93825844	6.97222
93825918	5
93826043	4.47222
93826131	4.47222
93826132	4.47222
93826134	4.47222
93826260	5.30556
93826326	3.33333
93826617	2.97222
93826849	3.58333
93826878	3.58333
93826945	3.52778
93827145	3.55556
93827151	2.97222
93827153	3.19444
93827160	2.58333
93827165	2.19444
93827173	2.30556
93827192	2.47222
93827249	2.5
93827414	1.80556
93827496	2.11111
93827549	1.80556
93827558	1.80556
93827773	1.80556
93827882	2.30556
93827918	1.58333
93828130	2
93828178	1.63889
93828203	2.52778
93828287	2.52778
93828303	2.19444
93828310	1.47222
93828368	1.52778
93828402	1.80556
93828429	3.16667
93828484	2.69444
93828488	4.05556
93828519	3.91667
93828528	3.27778
93828533	3
93828535	3
93828553	4.41667
93828570	1.61111
93828571	2.38889
93828581	3.47222
93828706	2.58333
93828730	2.30556
93828733	4.97222
93828744	6.80556
93828821	5.83333
93828903	5.63889
93829002	6.30556
93829017	5
93829221	5.11111
93829280	3.86111
93829346	4
93829347	4
93829423	4.38889
93829463	4.22222
93829471	4.08333
93829696	4.08333
93829734	4.08333
93829784	4.08333
93829799	4.08333
93829818	4.08333
93830163	4.08333
93830294	4.08333
93830368	4.08333
93830435	4.63889
93830487	3.11111
93830532	3.36111
93830583	3.11111
93830725	7.19444
93830736	6.47222
93830870	6.22222
93830912	6.22222
93830999	6.22222
93831114	6.22222
93831139	6.22222
93831339	6.22222
93831356	6.22222
93831405	6.22222
93831426	6.22222
93831536	6.22222
93831548	6.22222
93831625	6.22222
93831745	6.22222
93831792	6.22222
93831817	6.22222
93831834	6.22222
93831871	6.22222
93832135	6.22222
93832191	6.33333
93832278	6.44444
93832353	5.38889
93832386	5.27778
93832428	5.16667
93832493	5.05556
93832494	5.05556
93832515	5.05556
93832554	5.19444
93832564	3.30556
93832570	3.58333
93832585	3.47222
93832593	3.75
93832606	3.86111
93832939	4.30556
93833075	3.44444
93833317	4.11111
93833345	3.41667
93833365	2.86111
93833372	2.86111
93833446	5.08333
93833584	4.36111
93833656	4.36111
93833751	4.36111
93833754	4.36111
93833859	4.36111
93833876	4.36111
93833908	4.36111
93834049	4.36111
93834096	4.36111
93834144	4.36111
93834191	4.36111
93834472	4.86111
93834495	4.63889
93834496	3.11111
93834578	4.52778
93834739	3.88889
93834751	3.61111
93834800	3.88889
93834821	3.91667
93834822	3.75
93834827	3.75
93834833	3.75
93834835	4.69444
93834866	4.61111
93835057	4.97222
93835059	5.05556
93835215	4.36111
93835373	4.36111
93835480	4.36111
93835484	4.36111
93835515	4.91667
93835536	4.61111
93835552	4.86111
93835568	3.83333
93835571	2.52778
93835749	1.91667
93835778	1.91667
93835781	1.91667
93835844	1.91667
93835977	2.41667
93836021	2.11111
93836062	2.91667
93836086	2.22222
93836224	2.02778
93836278	1.63889
93836342	2
93836422	1.91667
93836470	1.91667
93836503	3.38889
93836680	1.36111
93836736	1.25
93836745	1.33333
93836769	1.30556
93836818	2.30556
93836829	1.33333
93836844	1.33333
93836868	2.36111
93836913	3.05556
93836939	4
93836996	3.13889
93837003	2.55556
93837006	2.22222
93837012	1.94444
93837018	1.75
93837031	1.63889
93837304	1.58333
93837603	1.86111
93837685	1.69444
93837784	1.69444
93837809	1.69444
93837979	1.69444
93838007	1.69444
93838054	1.69444
93838228	1.69444
93838518	1.91667
93838705	0.583333
93838824	0.805556
93838850	0.75
93838943	0.277778
93838981	0.583333
93839083	0.722222
93839163	0.361111
93839183	0.416667
93839202	2
93839378	1.33333
93839417	1.22222
93839509	1.58333
93839523	1.63889
93839585	4.58333
93839638	4.08333
93839728	3.88889
93839739	4.22222
93839761	4.13889
93839784	4.41667
93839810	4.19444
93839861	4.61111
93839992	3.94444
93840094	4.27778
93840164	4.22222
93840171	4.22222
93840410	4.22222
93840451	4.22222
93840453	4.22222
93840458	4.22222
93840462	4.22222
93840579	4.22222
93840581	4.22222
93840608	4.22222
93840611	4.80556
93840672	5
93840889	3.83333
93840978	3.88889
93840987	4.5
93841028	3.88889
93841092	4.47222
93841153	6.69444
93841292	5.16667
93841341	6.25
93841488	5.16667
93841559	5.05556
93841798	6.38889
93841838	5.77778
93841845	5.72222
93841945	5.72222
93842144	6.47222
93842157	5.77778
93842221	6.36111
93842250	6.08333
93842410	6
93842478	6.66667
93842488	5.66667
93842508	5.72222
93842668	5.66667
93842761	5.94444
93842882	5.83333
93843136	5.83333
93843137	5.83333
93843321	5.83333
93843330	8.5
93843413	7.88889
93843522	7.66667
93843558	7.66667
93843563	7.94444
93843567	7.88889
93843596	8.55556
93843630	5.88889
93843689	5.88889
93843707	5.88889
93843729	5.88889
93843806	6.38889
93843903	6
93843939	6
93843967	6
93844010	6
93844126	6
93844209	6
93844221	6
93844269	6
93844402	6.38889
93844525	5.88889
93844561	6.27778
93844710	5.88889
93844744	3.44444
93844869	1.36111
93845053	1.5
93845154	2.13889
93845158	1.61111
93845199	2.77778
93845238	2.94444
93845413	2.52778
93845448	2.83333
93845449	2.58333
93845665	2.72222
93845734	2.47222
93845773	2.47222
93845790	2.58333
93845804	3.13889
93845925	2.69444
93845926	3.11111
93846105	3.66667
93846106	3.83333
93846189	3.36111
93846257	3.97222
93846323	3.36111
93846389	3.36111
93846458	4.75
93846493	3.80556
93846538	3.80556
93846573	3.80556
93846813	4.52778
93846842	3.13889
93847127	3.13889
93847286	3.19444
93847482	3.30556
93847521	3.77778
93847578	3.72222
93847610	2.83333
93847627	2.16667
93847969	2.27778
93847988	2.05556
93848032	2.05556
93848574	2.27778
93848582	2.30556
93848655	1.86111
93848785	1.11111
93848860	1.72222
93848909	1.88889
93848911	1.36111
93849098	2.52778
93849243	2.27778
93849296	2.27778
93849573	2.27778
93849610	2.86111
93849651	1.94444
93849679	1.94444
93849680	2.19444
93849768	2.11111
93849769	2.69444
93849875	2.16667
93849897	2.11111
93849935	3.44444
93849959	2.22222
93850146	2.05556
93850155	4.83333
93850227	4.88889
93850243	3.77778
93850275	4.25
93850315	3.91667
93850330	3.80556
93850355	2.94444
93850534	2.5
93850613	1.97222
93850808	2.55556
93850906	2.86111
93850965	2.80556
93850986	1.08333
93850998	1.22222
93851033	2.88889
93851063	1.66667
93851108	2.30556
93851169	2
93851176	2.75
93851444	3.02778
93851452	1.97222
93851459	3.36111
93851555	3.72222
93851610	2.94444
93851611	2.75
93851706	3.16667
93851733	3.08333
93851734	1.77778
93851756	1.80556
93851759	3.05556
93851772	2.19444
93852073	2.16667
93852208	1.19444
93852261	2.05556
93852404	2.55556
93852442	1.5
93852448	1.58333
93852457	1.72222
93852458	1.22222
93852464	1.75
93852581	1.38889
93852670	1.41667
93852710	1.88889
93852925	1.22222
93852939	1.22222
93852956	1.88889
93852988	1
93853165	1.75
93853262	1.5
93853377	3.75
93853489	2.02778
93853562	2.02778
93853586	2.69444
93853822	1.52778
93854349	1.94444
93854412	2.05556
93855013	1.30556
93855019	3.05556
93855113	2.83333
93855164	2.77778
93855173	2.44444
93855365	2.41667
93855382	2.80556
93855414	5.05556
93855455	4.44444
93855526	4.38889
93855590	5.5
93855670	5.27778
93855855	4.94444
93855982	6.30556
93856189	4.36111
93856580	3.52778
93856596	3.41667
93856739	3.41667
93856758	4.16667
93857006	2.41667
93857068	4.33333
93857140	6.08333
93857196	5.5
93857336	5.44444
93857417	5.44444
93857512	6.47222
93857519	5.55556
93857664	5.83333
93857697	6.19444
93857727	4.05556
93857828	3.55556
93857870	3.77778
93857905	4.58333
93858011	1.83333
93858157	2.05556
93858199	1.83333
93858224	2.94444
93858335	1.77778
93858397	1.77778
93858416	3.77778
93858526	1.77778
93858693	1.77778
93858714	3.11111
93858759	1.77778
93858773	2.05556
93859067	2.58333
93859130	2.88889
93859208	2.44444
93859230	2.27778
93859575	2.02778
93859583	1.88889
93859619	1.88889
93859733	1.88889
93859946	1.88889
93859952	2.91667
93859987	2.55556
93860030	2.52778
93860207	2.41667
93860351	3.88889
93860363	3.86111
93860411	2.5
93860645	2.30556
93860751	2.97222
93860764	2.44444
93860889	2.44444
93860896	2.44444
93860940	2.44444
93860991	2.44444
93861057	2.44444
93861275	3.11111
93861293	2.5
93861391	1.94444
93861513	3.22222
93861573	2.33333
93861756	4.86111
93861768	6
93861812	5.22222
93861898	5.22222
93861973	5.22222
93861994	5.22222
93862015	9.88889
93862026	6.25
93862063	6.25
93862136	6.25
93862145	6.25
93862253	6.25
93862390	6.25
93862455	6.91667
93862494	3.58333
93862572	3.58333
93862682	4.58333
93862797	3.72222
93862967	3.30556
93862974	6.83333
93862997	5
93863030	5
93863046	7.36111
93863118	7.63889
93863124	7.02778
93863155	7.02778
93863351	7.02778
93863353	7.19444
93863462	10.6111
93863482	8.55556
93863495	7.75
93863501	9.19444
93863527	5
93863535	4.94444
93863705	5.88889
93863787	4.94444
93863832	13.1389
93863854	11.8056
93863990	11.8056
93864025	11.8056
93864144	11.8056
93864225	11.8056
93864226	11.8056
93864229	11.8056
93864360	11.8056
93864378	11.8056
93864401	11.8056
93864403	11.8056
93864573	11.8889
93864627	12.5
93864676	7.05556
93864699	5.97222
93864700	5.08333
93864704	5.27778
93864785	9.38889
93864789	6.38889
93864790	7.08333
93864815	6.27778
93864902	5.94444
93864958	9.86111
93864959	8.52778
93865119	8.52778
93865157	8.52778
93865303	8.52778
93865320	8.52778
93865432	10.1667
93865618	7.11111
93865640	7.11111
93865684	8.44444
93865696	6.05556
93865777	7.63889
93865787	7.69444
93865815	7.75
93865820	12.0278
93865822	10.4722
93865951	10.4722
93866019	10.4722
93866046	10.4722
93866054	10.4722
93866112	10.4722
93866131	10.4722
93866160	10.4722
93866164	11.3889
93866190	6.88889
93866217	6.02778
93866270	6.02778
93866340	7.36111
93866350	6
93866400	7.47222
93866417	6.13889
93866445	6.13889
93866464	7.33333
93866519	9.69444
93866593	8.44444
93866607	8.44444
93866714	8.44444
93866761	8.44444
93866806	8.44444
93866854	10.4444
93866900	6.44444
93866929	6.44444
93866953	9.11111
93866972	7.11111
93866994	7.11111
93867007	7.11111
93867009	8.52778
93867083	6.44444
93867099	6.44444
93867279	6.61111
93867309	6.44444
93867484	9.11111
93867527	7.77778
93867529	7.77778
93867544	7.77778
93867564	7.77778
93867567	9.36111
93867592	6.55556
93867621	7.05556
93867624	9.52778
93867645	3.19444
93867801	4.88889
93867802	4.05556
93867831	3.77778
93867862	3.77778
93867923	4.44444
93867975	3.94444
93868111	3.27778
93868258	3.33333
93868298	3.94444
93868439	3.27778
93868450	3.33333
93868499	3.27778
93868516	3.38889
93868530	3.27778
93868664	3.08333
93868681	3.27778
93868766	3.33333
93868808	3.16667
93868826	3.16667
93868834	3.16667
93868870	3.25
93868890	3.19444
93868896	3.27778
93868908	3.25
93868937	3.27778
93868947	3.61111
93869126	5.08333
93869131	3.75
93869165	5.63889
93869195	4.30556
93869202	4.22222
93869204	4.22222
93869220	5.83333
93869318	6.05556
93869322	5.41667
93869335	5.41667
93869417	5.41667
93869515	5.80556
93869548	5.11111
93869695	5.58333
93869700	3.61111
93869775	4.33333
93869792	4.13889
93869896	8
93869917	7.33333
93870012	7.33333
93870022	7.33333
93870074	7.33333
93870097	8.11111
93870162	7.13889
93870170	7.13889
93870183	7.13889
93870194	7.86111
93870200	4.11111
93870259	4.16667
93870269	5.44444
93870387	4.11111
93870436	4.16667
93870441	5.25
93870723	4.11111
93870759	4.77778
93870859	4.38889
93870889	2.36111
93870904	2.11111
93871006	1.33333
93871069	1.33333
93871159	1.36111
93871285	1.38889
93871552	1.11111
93871675	0.972222
93871731	1.41667
93871786	1.16667
93871977	0.944444
93871993	1.02778
93872003	1.05556
93872105	0.75
93872168	1.86111
93872169	1.11111
93872185	1.30556
93872330	1.55556
93872337	1.38889
93872795	0.944444
93872808	0.583333
93872931	0.833333
93873005	0.444444
93873014	0.666667
93873249	2.02778
93873283	1.88889
93873289	2.38889
93873388	1.30556
93873530	3.38889
93873542	2.72222
93873607	2.13889
93873699	3.33333
93873948	1.30556
93873960	1.08333
93874126	1.66667
93874136	1.08333
93874139	1.08333
93874242	1.86111
93874362	1.27778
93874402	1.66667
93874588	1.58333
93875190	0.972222
93875198	1.88889
93875231	1.38889
93875249	3.22222
93875252	1.47222
93875255	2.25
93875257	2.22222
93875540	2.11111
93875555	2.5
93875572	1.75
93875656	2
93875658	3.02778
93875688	2.77778
93875844	4.47222
93876014	5.19444
93876049	3.86111
93876134	3.88889
93876139	4.27778
93876181	4.38889
93876200	3.41667
93876267	4.63889
93876394	3.97222
93876567	4.33333
93876751	3.97222
93876934	4.41667
93876948	5.77778
93877222	3.88889
93877233	3.88889
93877386	3.88889
93877477	5.08333
93877620	3.55556
93877635	2.80556
93877732	2.83333
93877810	5.61111
93877829	6.36111
93877866	5.94444
93877867	5.91667
93877907	6.88889
93878088	6.16667
93878132	6.16667
93878208	6.16667
93878357	6.27778
93878535	8.86111
93878732	5.66667
93878823	5.58333
93879002	5.61111
93879072	5.47222
93879166	7.83333
93879182	2.63889
93879199	2.5
93879214	3.72222
93879235	1.30556
93879270	2.30556
93879610	0.888889
93879889	3.08333
93880040	1.83333
93880091	3.91667
93880165	2.36111
93880426	2.08333
93880482	3.94444
93880505	2.52778
93880537	4.69444
93880731	2.69444
93880827	3.36111
93881194	2.36111
93881407	5.58333
93881474	4.91667
93881557	3.11111
93881690	3.11111
93881889	5
93881997	3.19444
93882020	3.63889
93882134	4.86111
93882158	3.25
93882189	3.47222
93882191	3.16667
93882293	3.36111
93882331	2.77778
93882348	8.02778
93882363	5.02778
93882620	5.94444
93882647	4.94444
93882776	4.94444
93882958	4.94444
93883080	6.97222
93883100	5.86111
93883326	8.19444
93883350	5.25
93883355	5.69444
93883414	5.25
93883503	5.25
93883632	5.66667
93883677	5.86111
93883760	6.05556
93883857	3.55556
93883928	2.61111
93883935	7.38889
93883978	5.72222
93884084	5.22222
93884105	5.22222
93884136	5.22222
93884270	5.22222
93884291	5.80556
93884362	4.16667
93884432	3.83333
93884472	6.41667
93884479	4.22222
93884484	3.38889
93884777	3.80556
93884868	3
93885039	3.44444
93885064	5.36111
93885284	2.80556
93885357	4.83333
93885429	2.88889
93885492	2.88889
93885495	3.47222
93885680	5.77778
93885833	3.58333
93885864	3.86111
93885880	3.58333
93885903	4.5
93885988	3.11111
93886007	3.25
93886194	6.36111
93886336	5.25
93886485	6.30556
93886627	5.75
93886923	6.66667
93886929	5.83333
93887200	4.19444
93887213	4.19444
93887305	5.11111
93887362	7.61111
93887594	5.83333
93887665	6.22222
93887678	5.11111
93887684	5.11111
93887712	5.11111
93887760	5.33333
93887994	5.02778
93888059	6.36111
93888065	2.77778
93888200	6.38889
93888311	10.1389
93888326	8.27778
93888365	8.27778
93888454	8.27778
93888492	10.1667
93888768	9.02778
93888773	9.02778
93888895	9.02778
93888946	9.02778
93889068	9.02778
93889130	9.02778
93889483	9.86111
93889640	7.69444
93889652	4.55556
93889654	0.861111
93889655	2.22222
93889672	2.25
93889751	2.19444
93889928	1.86111
93890116	1.86111
93890156	4.41667
93890341	2.58333
93890345	3.5
93890349	4.30556
93890357	3.77778
93890360	3.61111
93890361	4.33333
93890365	3.86111
93890371	2.97222
93890373	3.22222
93890380	3.36111
93890401	3.36111
93890405	4.61111
93890641	3.5
93890777	3.75
93890806	4.83333
93890859	4.25
93890891	4.25
93891485	4.47222
93891700	4.19444
93891868	3.94444
93891870	2.80556
93891923	2.16667
93891924	2.41667
93892017	3.66667
93892023	2.30556
93893339	2.19444
93893667	1.55556
93893733	1.91667
93893740	2.77778
93893797	1.25
93893837	1.19444
93894092	3.16667
93894100	2.47222
93894102	2.58333
93894110	2.22222
93894127	3.83333
93894166	2.30556
93894423	2.30556
93894493	2.30556
93894626	2.36111
93894716	3.30556
93894717	0.861111
93894804	0.916667
93894969	2.63889
93895048	1.94444
93895108	3.38889
93895130	2.55556
93895256	3.72222
93895587	3.22222
93895872	3.11111
93896021	3.11111
93896084	5.05556
93896780	2.61111
93896997	3.11111
93897003	2.61111
93897052	4.16667
93897143	5.88889
93897170	5.19444
93897359	5.19444
93897559	5.19444
93897638	5.19444
93897659	5.19444
93897684	5.83333
93897942	5.97222
93898119	4.80556
93898295	5.22222
93898349	3.13889
93898433	4.55556
93898513	4.33333
93898661	5.11111
93899024	4.94444
93899109	4.75
93899361	4.75
93899391	4.75
93899530	4.75
93899569	4.91667
93899649	7.36111
93899785	3.63889
93899791	3.83333
93899918	5.38889
93899948	5
93900402	4.52778
93900403	4.38889
93900667	4.58333
93900978	6.44444
93901017	4.58333
93901018	4.52778
93901168	4.86111
93901217	3.91667
93901223	3.08333
93901373	5.88889
93901672	4.19444
93901697	4.02778
93901765	3.38889
93901854	3.38889
93901944	4.13889
93901952	5.27778
93902165	4.33333
93902251	3.75
93902286	4
93902512	5.69444
93902607	5.05556
93902635	4.72222
93902945	2.66667
93903486	3.69444
93903609	3.16667
93903817	2.75
93903826	4.02778
93903886	2.16667
93904193	2.27778
93904354	0.861111
93904418	2.25
93904771	2.05556
93905050	1.25
93905101	2.63889
93905105	1.63889
93905129	2.75
93905334	1.58333
93905358	1.86111
93905376	1.58333
93905436	2.88889
93906013	1.52778
93906019	1.97222
93906038	2.36111
93906052	2.22222
93906773	4
93906860	3.86111
93907040	4.83333
93907221	5.58333
93907243	4.80556
93907263	3.55556
93907269	2.33333
93907275	2.38889
93907311	3.88889
93907329	1.52778
93907405	1.33333
93907407	2.36111
93907470	4.25
93907698	3.58333
93907741	3.52778
93907744	3.58333
93907768	4.5
93907784	3.72222
93907875	3.72222
93907893	6.94444
93908207	9
93908276	9.11111
93908487	8.97222
93908938	8.94444
93909046	9.11111
93909332	8.77778
93909415	8.77778
93909437	8.77778
93909601	8.77778
93909606	8.77778
93909607	12.5278
93909623	8.52778
93909632	8.52778
93909647	8.52778
93909656	8.52778
93909657	8.52778
93909674	8.52778
93909719	8.52778
93909772	8.52778
93909998	10.1667
93910005	6.41667
93910229	6.41667
93910313	8.11111
93910422	5.97222
93910470	9.77778
93910499	8.36111
93910530	8.36111
93910551	8.69444
93910707	8.72222
93910843	9.91667
93910894	9.58333
93910898	9.58333
93911022	9.58333
93911069	9.58333
93911385	9.58333
93911396	9.94444
93911422	9.58333
93911471	9.91667
93911552	8.75
93911628	9.16667
93911638	12.6389
93911772	10.0556
93911813	9.86111
93911978	9.86111
93912251	9.86111
93912386	12.1944
93912416	9.11111
93912571	9.11111
93912650	9.11111
93912654	9.11111
93912707	9.11111
93912719	9.11111
93912797	9.11111
93913103	9.11111
93913138	9.11111
93913232	10.0278
93913244	10.8889
93913283	5.66667
93913333	5.63889
93913390	5.36111
93913467	6.52778
93913524	5.91667
93913574	5.55556
93913592	5.02778
93913625	6.25
93913652	4.13889
93913697	4.41667
93913740	4.33333
93914012	4.02778
93914069	5.91667
93914166	5.5
93914340	3.44444
93914398	4.25
93914487	4.38889
93914533	4.75
93914621	3.63889
93914622	3.63889
93914899	4.33333
93915025	5.16667
93915068	3.69444
93915151	3.25
93915250	4.61111
93915922	3.05556
93916241	2.94444
93916279	4.13889
93916417	2.80556
93916433	3.44444
93916434	3.86111
93916585	4
93917056	3.91667
93917227	3.33333
93917236	2.86111
93917248	4.69444
93917349	2.47222
93917403	2.97222
93917457	2.16667
93917624	2.27778
93917948	2.94444
93918098	2.91667
93918623	1.80556
93918809	2.08333
93919197	2.16667
93919266	1.86111
93919370	2.41667
93919455	2.11111
93919502	3.16667
93919654	2.55556
93919869	2.25
93920282	2.86111
93920442	3.41667
93920443	1.11111
93920444	0.694444
93920449	2.22222
93920480	1.33333
93920667	1.61111
93920849	1.75
93920864	3.22222
93921134	3.08333
93921557	3.02778
93921608	2.05556
93921844	2.97222
93921913	4.41667
93921942	3.11111
93922562	2.77778
93924283	4.44444
93924880	3.41667
93925054	3.41667
93925335	3.41667
93925381	4.33333
93925444	2.86111
93926019	3.36111
93926192	2.72222
93926310	1.22222
93926519	0.861111
93926566	1.33333
93926568	0.777778
93926888	2.02778
93926953	1.58333
93926963	1.80556
93927145	2.13889
93927172	1.5
93927418	1.66667
93927648	2.13889
93927676	2.11111
93927689	3
93927749	2.22222
93927800	2.02778
93928028	2.16667
93928608	3.91667
93928689	2.5
93928758	3.16667
93928826	1.86111
93928911	1.86111
93928921	2
93929036	2.97222
93929037	2.5
93929103	1.97222
93929174	2.91667
93929287	2.91667
93929385	2.61111
93929436	2.61111
93929451	2.61111
93929455	4.77778
93929575	2.44444
93929943	3.88889
93930029	3
93930260	2.88889
93930416	2.77778
93930447	2.77778
93930701	3.69444
93930734	3.13889
93930869	3.16667
93930958	3.36111
93930982	1.41667
93931193	0.972222
93931226	2.66667
93931271	1.55556
93931294	2.44444
93931324	2.30556
93931483	2.44444
93931817	2.83333
93932011	2
93932150	1.66667
93932219	2.63889
93932323	1.72222
93932631	1.33333
93932665	1.94444
93932996	2.22222
93933041	2.36111
93933132	2.55556
93933159	2.75
93933415	2.08333
93933418	1.47222
93933471	2.36111
93933602	1.86111
93933744	2.36111
93933760	1.22222
93933954	2.16667
93934019	1.97222
93934026	2.16667
93934176	2.44444
93934238	3.13889
93934284	2.08333
93934319	2.5
93934693	1.69444
93934774	2.08333
93934801	4.69444
93934965	3.69444
93934984	3.08333
93935030	3.5
93935043	3.25
93935129	3.72222
93935248	3.11111
93935277	2.05556
93935293	1.58333
93935378	5.05556
93935406	3.25
93935470	2.72222
93935488	2.72222
93935575	3.22222
93935703	2.91667
93935739	2.55556
93935829	2.27778
93935942	1.94444
93935952	2.55556
93936061	2.63889
93936216	4.38889
93936398	2.19444
93936511	2.80556
93936607	3.58333
93936662	2.69444
93936757	2.55556
93936965	3.97222
93936973	2.5
93937412	2.30556
93937495	2.22222
93937525	3.36111
93937681	2.52778
93938155	1.19444
93938157	1.63889
93938223	2.83333
93938785	6.25
93939177	4.88889
93939271	5.13889
93939494	4.72222
93939633	5
93939670	5.36111
93939797	5.94444
93939926	5.66667
93939939	7.52778
93939957	6.69444
93940003	7.22222
93940124	7.36111
93940245	6
93940247	5.94444
93940251	5.63889
93940357	5.77778
93940362	6.91667
93940369	4.75
93940499	6.13889
93940696	5.08333
93940758	5.25
93940795	5.5
93940899	4.11111
93940923	6.13889
93940943	4.86111
93941003	4.86111
93941103	5.47222
93941104	4.63889
93941318	3.88889
93941327	3.88889
93941369	4.05556
93941445	4.80556
93941449	4.66667
93941458	8.63889
93941492	6.11111
93941525	6
93941570	6.55556
93941723	6.22222
93941843	6.22222
93941863	6.88889
93941948	7.05556
93942029	5.77778
93942065	8.05556
93942180	7.19444
93942312	7.33333
93942368	6.91667
93942378	6.91667
93942476	6.52778
93942542	6.52778
93942550	6.88889
93942622	5.27778
93942717	6.77778
93942884	3.58333
93942906	4.02778
93942933	3.72222
93942948	4.61111
93942949	6.16667
93943024	2.5
93943202	2.97222
93943680	3.02778
93943691	3.02778
93943809	2.33333
93943897	2.33333
93944022	2.72222
93944134	5
93944207	4.41667
93944332	3.94444
93944383	4.30556
93944782	3.69444
93944860	4.13889
93944905	5.11111
93945121	5.52778
93945311	6.91667
93945367	5.80556
93945431	5.80556
93945484	6.33333
93945579	5.19444
93945625	5.36111
93945696	4.61111
93945792	4.5
93945892	5.13889
93945903	4.97222
93946003	7.19444
93946036	5.44444
93946070	5.25
93946071	4.94444
93946198	4.94444
93946237	5.66667
93946256	4.30556
93946430	4.5
93946637	4.66667
93946653	5.5
93946722	3.30556
93946752	3.02778
93946830	3.27778
93946993	3.08333
93947142	4.02778
93947342	3.58333
93947474	3.58333
93947694	3.41667
93947709	5.72222
93947711	2.61111
93948070	3.61111
93948111	3.13889
93948182	3.38889
93948315	3.91667
93948401	2.72222
93948452	2.86111
93948456	5.02778
93948497	3.11111
93948516	4.97222
93948572	3.66667
93948983	3.63889
93949114	3.41667
93949115	3.27778
93949197	3.47222
93949199	3.72222
93949521	3.58333
93949523	3.55556
93949525	3.44444
93949662	4.80556
93949724	2.97222
93949808	3.22222
93949926	2.88889
93950023	2.52778
93950052	1.38889
93950148	1.86111
93950267	1.69444
93950396	4.63889
93950458	3.80556
93950494	3.55556
93950512	3.36111
93950629	3.36111
93950771	3.61111
93950843	5.38889
93950869	4.47222
93951069	4.02778
93951098	3.91667
93951101	4.08333
93951223	4.41667
93951307	4.80556
93951321	4.5
93951338	4.30556
93951420	3.72222
93951455	2.72222
93951530	4.97222
93951542	3.25
93951644	2.94444
93951981	3.55556
93952047	3.61111
93952402	3.38889
93952510	4.30556
93952547	2.66667
93952583	3.19444
93952762	3.08333
93952803	4.19444
93952805	4.83333
93952814	4.27778
93953024	4.44444
93953159	3.47222
93953242	3.69444
93953293	4.22222
93953476	3.66667
93953583	2.44444
93953966	2.80556
93953978	0.666667
93953983	0.222222
93953996	0.222222
93954049	0.277778
93954230	1.11111
93954266	0.888889
93954276	1.11111
93954297	0.833333
93954300	1.05556
93954353	2.33333
93954436	0.638889
93954485	1.63889
93954871	0.611111
93954910	0.611111
93954952	1.91667
93955112	0.805556
93955160	1.52778
93955239	1.91667
93955422	1.36111
93955761	1.36111
93955869	1.61111
93955904	1.22222
93955921	1.52778
93955970	0.694444
93955994	0.583333
93956009	1.33333
93956189	1.27778
93956230	0.722222
93956279	1.25
93956305	1.69444
93956306	0.638889
93956335	2.22222
93956460	1.16667
93956586	1.19444
93956719	3.11111
93956748	2.41667
93956911	2
93956979	1.83333
93957119	1.80556
93957220	2.36111
93957265	1.5
93957298	0.833333
93957323	2.47222
93957403	1.91667
93957503	1.61111
93957513	1.88889
93957526	1.88889
93957531	2.13889
93957557	1.63889
93957558	1.86111
93957602	1
93957617	1.52778
93957644	0.527778
93957669	1.63889
93957713	0.972222
93957729	1.05556
93957739	2.44444
93957749	0.444444
93957928	0.444444
93957941	1.69444
93957976	0.833333
93957982	0.722222
93958022	0.444444
93958036	0.861111
93958043	1.41667
93958066	1.77778
93958079	1.77778
93958108	1.38889
93958133	1.77778
93958185	1.72222
93958195	1.75
93958199	1.25
93958204	2.41667
93958267	1.05556
93958268	2.58333
93958330	4.19444
93958365	3.5
93958368	3.63889
93958381	3.36111
93958389	3.5
93958391	7.88889
93958442	9.55556
93958695	9.36111
93958785	7.19444
93958790	6.77778
93959585	6.36111
93959589	5.97222
93960866	5.72222
93961042	4.05556
93961295	3.5
93961409	3.22222
93961446	4.19444
93961743	3.55556
93961756	3.02778
93963967	2.86111
93963972	2.11111
93964007	2.08333
93964034	1.83333
93964086	2.30556
93964132	2.11111
93964196	1.75
93964197	1.63889
93964205	2.55556
93964217	3.41667
93964277	2.88889
93964279	3
93964292	3.22222
93964299	2.63889
93964307	2.30556
93964333	2.38889
93964350	1.69444
93964401	1.80556
93964432	1.80556
93964438	1.83333
93964474	0.472222
93964517	1.41667
93964552	1.36111
93964560	2.63889
93964667	1
93964692	1
93964743	2.22222
93964753	1.08333
93964893	1.5
93964928	1.63889
93964940	1.47222
93964954	0.916667
93965011	0.805556
93965068	0.638889
93965079	0.472222
93965108	0.472222
93965232	0.472222
93965270	1.19444
93965439	0.916667
93965450	0.666667
93965539	2.52778
93965560	1.05556
93965655	0.916667
93965735	2.11111
93965752	1.41667
93965783	0.722222
93966046	0.472222
93966051	0.861111
93966092	0.583333
93966096	0.638889
93966245	0.583333
93966310	0.75
93966321	0.833333
93966407	0.444444
93966596	0.527778
93966910	0.694444
93966918	0.888889
93966973	0.75
93967047	3.5
93967360	4.80556
93967446	4.69444
93967448	6.19444
93967449	5.55556
93967771	5.27778
93967773	5.27778
93967785	5.27778
93967838	5.66667
93967956	5.52778
93967993	4.80556
93968006	4.94444
93968091	4.55556
93968124	4.55556
93968190	4.80556
93968272	4.30556
93968286	4.30556
93968318	4.30556
93968321	4.80556
93968374	4.30556
93968377	4.30556
93968438	4.55556
93968456	4.88889
93968570	4.36111
93968588	5.69444
93968686	1.58333
93968757	1.75
93968813	1.38889
93968941	1.5
93968959	2.05556
93969274	2.16667
93969438	1.38889
93969600	1.47222
93969639	1.80556
93969659	1.72222
93969727	2.41667
93969729	2.25
93969849	2.44444
93969897	2.08333
93970065	1.61111
93970121	0.833333
93970148	1.77778
93970197	0.666667
93970385	0.75
93970462	0.666667
93970502	1.55556
93970508	1.22222
93970556	0.75
93970569	0.75
93970726	1.19444
93970854	1.88889
93971285	1.63889
93971351	2.91667
93971382	1.55556
93971482	1.61111
93971511	2.19444
93971607	2.63889
93971707	1.47222
93971746	2.91667
93971753	1.83333
93971926	1.83333
93972051	2.19444
93972102	2.88889
93972109	1.69444
93972163	1.41667
93972175	2.11111
93972274	1.58333
93972472	1.66667
93972593	2.02778
93972614	1.80556
93973486	1.66667
93973650	4.30556
93973652	4.05556
93973667	3.83333
93973668	3.83333
93973858	4.41667
93973908	4.11111
93974039	3.80556
93974085	3.69444
93974149	1.08333
93974150	2.63889
93974156	2.19444
93974158	3.22222
93974365	3.66667
93974372	4.5
93974384	5.19444
93974389	2.91667
93974422	3.08333
93974481	3.36111
93974490	3.83333
93974496	3.36111
93974558	2.69444
93974637	3.05556
93974663	3.41667
93974692	2.41667
93974705	2.61111
93974744	2.52778
93974833	2.58333
93975014	2.83333
93975094	2.52778
93975146	2.47222
93975281	4.08333
93975362	3.91667
93975574	3.5
93975721	3.83333
93975759	4.16667
93975766	3.38889
93975815	4.75
93975853	3.61111
93976049	3.77778
93976291	4.02778
93976362	3.36111
93976396	5.05556
93976453	3.77778
93976653	2.97222
93976828	2.88889
93976869	4.52778
93977011	2.66667
93977035	3.94444
93977090	3.52778
93977320	5.72222
93977348	4.91667
93977385	4.91667
93977416	4.91667
93977501	4.91667
93977508	5.66667
93977519	2.86111
93977567	3.63889
93977643	4.38889
93977695	2.63889
93977767	2.80556
93977904	4.19444
93977913	2.63889
93977936	2.97222
93977958	2.19444
93977965	3.88889
93978042	2.38889
93978052	2.30556
93978060	3.75
93978062	2.66667
93978198	3.58333
93978203	3.38889
93978209	3.05556
93978226	2.63889
93978238	2.88889
93978275	3.52778
93978381	2.5
93978446	2.77778
93978487	2.52778
93978600	2.27778
93978682	1.83333
93978728	1.5
93978741	0.888889
93978749	0.861111
93978793	2.41667
93978798	2.36111
93978933	2.52778
93978934	2.02778
93979024	3.86111
93979039	4.16667
93979190	5.11111
93979214	3.88889
93979216	6.41667
93979282	8.33333
93979322	8.27778
93979368	7.83333
93979386	7.83333
93979387	7.83333
93979392	7.83333
93979588	8.22222
93979644	6.25
93979665	6.5
93979863	6.25
93979886	6.25
93979916	7.52778
93979945	10.7778
93980027	10.9722
93980113	9.61111
93980125	9.5
93980133	9.5
93980159	9.69444
93980177	9.30556
93980188	9.47222
93980304	9.30556
93980307	9.63889
93980393	8.55556
93980984	8.58333
93981144	8.22222
93981149	10.1111
93981168	5.80556
93981179	5.80556
93981203	5.80556
93981394	6.88889
93981400	5.47222
93981536	5.5
93981624	6
93981625	5.66667
93981691	5.61111
93981730	6.55556
93981768	5.88889
93981770	6.38889
93981801	5.30556
93981970	4.16667
93982053	4.36111
93982089	5.41667
93982456	5.94444
93982687	4.83333
93982699	4.88889
93982759	5.13889
93982793	4.88889
93982835	5.80556
93982849	4.11111
93982870	4.30556
93983033	3.55556
93983071	5.08333
93983090	4.44444
93983120	4.33333
93983157	4.58333
93983234	4.36111
93983350	5.30556
93983370	4.19444
93983379	2.22222
93983416	2.27778
93983603	3.44444
93983639	0.916667
93983684	2.55556
93983756	1.72222
93983812	2.88889
93983946	2.16667
93984025	2.16667
93984061	2.5
93984117	3.11111
93984123	2.55556
93984228	2.13889
93984377	1.80556
93984446	1.80556
93984529	3.80556
93984573	2.41667
93984617	2.77778
93984658	1.97222
93984832	2.61111
93985011	2.80556
93985203	2.94444
93985309	3.80556
93985354	2.58333
93985389	2.75
93985605	2.72222
93985626	3.86111
93985716	2.36111
93985953	2.63889
93986297	2.83333
93986301	2.11111
93986390	2.55556
93986461	2.22222
93986466	1.83333
93986511	3.19444
93986584	2.13889
93986586	2
93986588	2.88889
93986662	3.11111
93986696	2.58333
93986798	3.08333
93986804	2.19444
93987196	2.30556
93987312	3.36111
93987385	3
93987491	4.05556
93987653	3.08333
93987731	3.72222
93987873	4.63889
93987883	4.91667
93988026	3.33333
93988265	3.69444
93988428	4
93988499	4.72222
93988647	4.52778
93988660	4.33333
93988854	4.33333
93988944	5.13889
93988988	4.58333
93989095	3.52778
93989319	4.13889
93989352	3.5
93989458	4.86111
93989533	3.41667
93989676	3.69444
93989677	4.55556
93989747	3.66667
93989748	3.83333
93989823	4.11111
93989997	3.83333
93990008	3.61111
93990354	2
93990492	1.97222
93990681	2.91667
93990805	2.44444
93990848	2.80556
93991026	2.69444
93991200	2.69444
93991227	2.77778
93991381	2.61111
93991489	3.16667
93991535	2.52778
93991702	2.52778
93991728	2.91667
93991773	4.27778
93991819	4.22222
93991821	2.58333
93991858	3.08333
93991914	2.5
93991926	3.69444
93992080	1.22222
93992157	1.94444
93992171	0.944444
93992189	1.25
93992197	0.833333
93992237	0.805556
93992370	1.13889
93992397	0.944444
93992654	0.861111
93992718	0.611111
93992757	0.888889
93992760	0.75
93992762	1.02778
93992764	2.25
93993315	3.55556
93993333	2.58333
93993356	3.02778
93993510	3.33333
93993514	2.86111
93993551	2.25
93994700	2.75
93995163	2.16667
93995245	2.41667
93995321	2.30556
93995474	2.08333
93995589	2.33333
93995698	3.11111
93995844	3.16667
93995864	3.30556
93995882	4.55556
93995961	2.41667
93996088	2.86111
93996211	2.72222
93996251	2.36111
93996351	3.47222
93996365	2.36111
93996489	2.11111
93996548	2.47222
93996677	2.22222
93996996	2.83333
93997004	4.47222
93997020	3.55556
93997038	3.55556
93997122	3.61111
93997263	3.22222
93997276	3.25
93997297	3.66667
93997400	3.77778
93997443	4.58333
93997542	2.80556
93997586	3.16667
93997601	2.44444
93997619	2.30556
93997715	2.30556
93997743	2.30556
93997748	3.19444
93997819	1.58333
93997896	2.77778
93998804	3.13889
93998805	2.05556
93998884	3.77778
93999204	3
93999432	3.16667
94000304	1.75
94000388	2.88889
94000824	4.13889
94000898	3.61111
94000907	3.27778
94000915	3.27778
94001258	3.27778
94001367	3.27778
94001414	3.97222
94001432	4.77778
94001528	2.80556
94001657	4.19444
94001658	3.41667
94001748	2.86111
94001754	3.25
94001815	2.5
94001864	2.05556
94001941	2.05556
94001957	2.36111
94001963	1
94002024	1.47222
94002162	1.38889
94002220	1.83333
94002259	1.19444
94002310	2.5
94002651	1.02778
94002672	1.30556
94002678	2.30556
94002833	2.86111
94002943	1.63889
94003054	1.61111
94003326	1.55556
94003332	2.30556
94003355	1.88889
94003489	1.91667
94003552	1.88889
94003647	1.94444
94003761	1.88889
94003762	2.16667
94003816	2.08333
94004114	2.38889
94004362	2.36111
94004406	2.05556
94004432	3.08333
94004449	2.72222
94004584	3.30556
94004714	2.55556
94004781	2.86111
94004860	3.83333
94004904	4.69444
94004957	5.16667
94004991	4.36111
94005045	4
94005129	4.11111
94005201	5.16667
94005509	3.61111
94005511	3.61111
94005520	6.94444
94005595	4.91667
94005616	4.91667
94005622	4.91667
94005659	4.91667
94005694	4.91667
94005711	6.08333
94005745	3.75
94005838	4.33333
94005862	4.72222
94006047	4.58333
94006065	4.33333
94006109	4.11111
94006242	3.19444
94006328	2.80556
94006401	3.05556
94006515	4.38889
94006517	2.44444
94006542	2.41667
94006568	2.5
94006650	2.75
94006666	3.30556
94006725	2.27778
94006780	3.19444
94006854	1.72222
94006870	2.63889
94006978	1.88889
94007010	1.52778
94007013	2.41667
94007158	1.19444
94007262	1.5
94007324	1.36111
94007325	1.11111
94007330	1.41667
94007345	5.05556
94007352	4.05556
94007354	4
94007355	4
94007377	4
94007416	5.33333
94007464	4.44444
94007564	4.61111
94007577	6.77778
94007661	5.55556
94007750	5.97222
94007810	4.66667
94007876	4.86111
94007923	6.55556
94007947	4.41667
94007980	4.19444
94008174	4.44444
94008272	5.16667
94008307	3.97222
94008333	4
94008366	4.08333
94008417	4.27778
94008426	2.52778
94008507	2.72222
94008887	3.02778
94008950	2.61111
94009015	4.94444
94009035	3.13889
94009036	3.75
94009068	3.61111
94009076	3.80556
94009083	3.55556
94009158	3.94444
94009197	4.97222
94009201	5
94009213	4.22222
94009250	4.58333
94009260	3.63889
94009324	5.72222
94009327	6.13889
94009421	4.52778
94009425	3.66667
94009438	6.16667
94009488	5.5
94009674	5.47222
94009727	5.22222
94009772	5.52778
94009777	5.44444
94009792	5.44444
94009795	5.44444
94009800	5.44444
94009908	5.44444
94009986	5.55556
94010000	6.02778
94010058	3.80556
94010059	2.66667
94010072	2.41667
94010115	2.69444
94010440	2.52778
94010621	3.22222
94010832	2.66667
94010997	2.97222
94011274	3.41667
94011325	1.94444
94011558	2.97222
94011806	4.05556
94011853	3.11111
94011867	3.11111
94011868	3.58333
94011952	3.88889
94012085	2.86111
94012302	3.08333
94012307	3.13889
94012351	3.77778
94012527	3.41667
94012605	3.36111
94012659	3.41667
94012852	3.80556
94012990	3.47222
94013073	2.69444
94013103	2.69444
94013143	2.77778
94013210	2.69444
94013225	3.36111
94013252	3.02778
94013277	3.02778
94013385	3.08333
94013509	3.36111
94013510	2.69444
94013531	2.80556
94013534	5.05556
94013688	4.44444
94013859	4.91667
94014027	4.55556
94014028	5.63889
94014127	6.97222
94014141	4.77778
94014243	4.63889
94014252	4.44444
94014287	4.61111
94014323	4.27778
94014325	4.27778
94014357	4.27778
94014442	4.33333
94014445	7.69444
94014484	2.83333
94014523	8.63889
94014567	7.69444
94014607	7.69444
94014642	7.69444
94014654	7.69444
94014725	7.69444
94014811	7.69444
94014846	7.69444
94014854	7.69444
94014927	7.69444
94014982	7.69444
94015016	7.69444
94015064	7.69444
94015089	7.69444
94015096	7.83333
94015156	11.3611
94015216	5.83333
94015249	5.83333
94015362	5.83333
94015435	5.83333
94015455	5.83333
94015477	5.83333
94015569	5.83333
94015609	5.83333
94015663	5.86111
94015707	6.13889
94015712	9.52778
94015724	8.63889
94015765	8.61111
94015856	8.61111
94015940	8.61111
94015945	8.61111
94016025	8.61111
94016077	8.61111
94016159	10.8333
94016161	9.72222
94016167	9.72222
94016284	9.72222
94016409	9.72222
94016456	9.72222
94016528	9.88889
94016570	9.72222
94016717	9.72222
94016726	9.72222
94016840	9.72222
94016943	9.72222
94017007	9.72222
94017053	9.72222
94017144	9.72222
94017227	9.72222
94017442	14.4167
94017482	7
94017648	6.86111
94017893	6.86111
94017992	6.86111
94017993	6.86111
94018003	7.55556
94018097	5.63889
94018240	5.33333
94018296	5.33333
94018297	6.55556
94018388	6.75
94018416	6.02778
94018464	6.25
94018475	6.08333
94018489	3.25
94018497	1.69444
94018525	0.444444
94018544	1.75
94018546	2.05556
94018566	2.05556
94018721	2.05556
94018743	2.83333
94018901	2.25
94018939	2.38889
94018961	2.63889
94019106	2.63889
94019108	3.22222
94019129	3.58333
94019131	3.66667
94019135	3.02778
94019137	6.02778
94019162	4.72222
94019199	4.91667
94019410	4.80556
94019450	4.27778
94019668	5.69444
94019782	5.25
94019875	5.11111
94019891	5.11111
94019898	5.11111
94019899	5.11111
94019981	5.27778
94020008	5.11111
94020105	5.11111
94020225	5.66667
94020229	2.75
94020233	6.63889
94020267	8.55556
94020293	8.25
94020383	8.25
94020399	8.41667
94020574	8.25
94020579	8.25
94020680	8.25
94020723	8.25
94020809	8.25
94020974	8.25
94020984	8.25
94021047	8.41667
94021066	8.25
94021203	8.25
94021220	8.41667
94021270	8.25
94021280	8.80556
94021294	6.58333
94021303	6.58333
94021426	6.58333
94021541	8.22222
94021611	5.33333
94021628	5.33333
94021770	8.83333
94021800	4.94444
94021813	4.94444
94021887	4.94444
94021970	4.94444
94022010	4.94444
94022064	4.94444
94022082	4.94444
94022084	4.94444
94022122	5.80556
94022323	5.44444
94022520	4.86111
94022571	5.22222
94022689	3.66667
94022799	3.63889
94022898	5.77778
94022921	3.61111
94023014	3.61111
94023020	3.61111
94023063	3.61111
94023124	8.80556
94023234	7.27778
94023296	7.27778
94023299	7.27778
94023511	7.27778
94023542	7.27778
94023567	7.27778
94023606	7.27778
94023660	7.27778
94023674	7.27778
94023724	7.27778
94023740	7.27778
94023753	7.27778
94023754	7.27778
94023766	7.27778
94024052	7.27778
94024056	7.27778
94024063	9.97222
94024079	3.58333
94024148	3.44444
94024471	4.02778
94024498	3.44444
94024559	4.05556
94024620	5.05556
94024640	3.80556
94024643	3.36111
94024803	3.16667
94024967	3.16667
94025094	3.16667
94025291	3.5
94025349	3.44444
94025403	7.27778
94025430	3.44444
94025444	4.36111
94025566	5.63889
94025606	5.30556
94025705	3.75
94025894	3.75
94025908	4.11111
94025937	3.44444
94025961	3.44444
94026180	3.55556
94026208	8.33333
94026315	5.08333
94026317	5.08333
94026461	6.55556
94026535	6.41667
94026655	6.05556
94026662	6.05556
94026901	6.05556
94026941	6.22222
94027127	6.05556
94027535	6.05556
94027733	6.22222
94027795	6.05556
94027888	6.05556
94027996	7.13889
94028049	6.19444
94028060	6.19444
94028120	11.1944
94028395	5.72222
94028444	5.02778
94028525	5.02778
94028573	5.38889
94028596	5.69444
94028683	5.33333
94028694	5.33333
94028767	8.58333
94028793	7.33333
94028814	6.72222
94028871	6.72222
94028979	7.72222
94029059	5.77778
94029391	6.27778
94029556	4.88889
94029600	4.88889
94029767	4.97222
94029785	6.11111
94029861	3.22222
94029886	3.27778
94029951	3.38889
94030006	4.69444
94030086	2.80556
94030260	2.75
94030270	6.11111
94030374	4.97222
94030415	4.94444
94030596	6.30556
94030616	5.52778
94030651	5.52778
94030674	5.52778
94030777	5.52778
94030862	5.52778
94031137	5.52778
94031174	6.38889
94031232	4.75
94031234	4.75
94031249	9.02778
94031322	5.80556
94031431	5.94444
94031487	6.08333
94032367	6.58333
94032412	6.30556
94032538	6.94444
94032564	6.44444
94032565	6.55556
94032627	6.91667
94032696	6.41667
94032701	6.55556
94032792	6.41667
94033134	7.13889
94033178	5.97222
94033291	6.08333
94033652	6.08333
94033750	6.33333
94033855	6.63889
94033981	6
94034085	5.63889
94034094	5.58333
94034428	10.5
94034519	6.83333
94034726	6.97222
94034729	7
94034860	6.83333
94034948	7.19444
94035114	6.83333
94035321	7
94035564	6.83333
94035715	6.83333
94035732	6.83333
94035844	6.83333
94036300	6.83333
94036325	7.22222
94036385	5.38889
94036391	6.19444
94036441	2.91667
94036495	2.97222
94036558	2.44444
94036600	3.69444
94036689	5.38889
94036836	4.08333
94036843	4.08333
94036844	4.08333
94037621	4.88889
94037732	3.27778
94037799	3.27778
94037844	3.33333
94037890	3.91667
94038468	2.91667
94038480	3.22222
94038537	2.94444
94038572	3.25
94039292	2.97222
94039503	2.13889
94039613	1.41667
94039637	1.08333
94039646	4.38889
94039885	3.05556
94040185	2.63889
94040618	4.77778
94040812	2.5
94041256	2.86111
94041294	3.16667
94041396	2.80556
94041529	4.94444
94041587	3.72222
94041804	4
94042224	5.36111
94042225	4.75
94042455	5.13889
94042716	4.63889
94042866	5.08333
94043028	3.11111
94043226	5.47222
94043396	4.30556
94043521	4.58333
94043975	4.80556
94043978	4.36111
94043984	4.16667
94043996	4.08333
94043999	3.63889
94044322	4.80556
94044401	3
94044423	2.86111
94044425	3.80556
94044458	3.33333
94044462	3.52778
94044465	3.44444
94045027	5.27778
94045061	4.08333
94045142	2.91667
94045194	2.72222
94045246	3.47222
94045506	2.08333
94045574	2.11111
94045612	3.72222
94045671	2.77778
94045698	3.05556
94045718	3.38889
94045866	5.02778
94045877	2.30556
94045880	1.86111
94045945	1.80556
94045970	3.47222
94046122	1.55556
94046253	1.55556
94046285	2.22222
94046360	1.55556
94046381	1.55556
94046609	1.61111
94046733	1.61111
94046812	1.47222
94047021	1.77778
94047074	1.5
94047077	2.13889
94047083	1.58333
94047099	1.77778
94047111	1.75
94047145	1.55556
94047216	2.13889
94047391	0.472222
94047403	0.777778
94047521	1.25
94047567	1.30556
94047604	1
94047616	0.777778
94047681	0.861111
94047731	0.555556
94047744	0.666667
94047765	0.888889
94047796	0.583333
94047808	0.388889
94047821	0.194444
94047828	0.583333
94047918	2.13889
94047946	1.30556
94047958	1.08333
94048061	4.80556
94048110	4.19444
94048151	3.52778
94048160	2.72222
94048285	2.44444
94048323	2.86111
94049369	2.72222
94049400	2.13889
94049445	2.36111
94049481	1.13889
94049483	0.777778
94049772	1.02778
94049802	3.16667
94049908	2.63889
94049923	3.41667
94049978	3.13889
94050019	2.94444
94050125	1.97222
94050135	2.02778
94050177	1.52778
94050232	1.19444
94050246	1.16667
94050254	1.16667
94050281	1.75
94050301	0.583333
94050303	0.111111
94050352	0.416667
94050378	0.777778
94050624	0.638889
94050626	1.19444
94050653	0.527778
94050654	0.611111
94050701	2.11111
94050711	0.25
94050715	0.916667
94050720	2.91667
94050729	1.77778
94050735	1.77778
94050742	2.44444
94050744	1.83333
94050754	1.83333
94050765	2
94050772	2.30556
94050785	0.833333
94050881	0.611111
94050886	1.16667
94050918	0.972222
94050923	0.694444
94050924	0.555556
94050939	1.11111
94051098	1.27778
94051099	0.722222
94051100	0.583333
94051114	1.08333
94051123	0.75
94051125	0.222222
94051133	0.138889
94051150	0.722222
94051152	0.277778
94051154	1.55556
94051165	0.777778
94051175	1.30556
94051382	1.47222
94051391	1.61111
94051416	2.86111
94051462	1.83333
94051470	1.75
94051495	1.75
94051513	2.36111
94051524	1.86111
94051530	2
94051538	1.27778
94051558	0.0277778
94051594	0.583333
94051617	2.5
94051661	2.08333
94051662	2.66667
94051706	3
94052787	1.55556
94052855	1.47222
94052917	3.19444
94052926	1.30556
94052933	1.5
94052994	2.33333
94053005	2.19444
94053058	2.69444
94053131	2.16667
94053144	3.80556
94053165	2.83333
94053232	2.66667
94053368	2.66667
94053437	3.41667
94053565	1.08333
94053620	1.41667
94053752	1.41667
94053948	1.33333
94054147	1.44444
94054259	1.36111
94054531	1.41667
94054693	1.86111
94054755	2.69444
94054804	1.36111
94055112	1.36111
94055457	1.41667
94055657	1.47222
94055727	1.36111
94055737	1.63889
94055847	1.55556
94055892	4.63889
94055904	3.22222
94055922	3.30556
94056011	4.05556
94056058	3.88889
94056131	3.69444
94056530	3.69444
94056553	4.16667
94056644	3.55556
94056789	2.66667
94057050	3.80556
94057092	0.527778
94057179	2.5
94057185	2
94057421	1.88889
94057532	2.41667
94057541	1.83333
94057629	1.77778
94057703	2.16667
94057838	5.25
94057935	5.33333
94058116	5.08333
94058262	5.08333
94058333	5.08333
94058424	7.75
94058986	6.38889
94059120	6.55556
94059134	6.38889
94059305	6.88889
94059497	7.27778
94059530	6.38889
94059544	6.91667
94059586	6.58333
94059773	6.55556
94059970	6.38889
94060073	7.19444
94060379	7.72222
94060474	2.19444
94060667	3.19444
94060704	2.36111
94060761	2.38889
94060793	2.36111
94060951	3.25
94061036	0.361111
94061045	2.05556
94061119	1.61111
94061205	1.44444
94061228	1.33333
94061229	1.22222
94061261	1.80556
94061360	1.66667
94061378	0.611111
94061379	0.472222
94061705	0.638889
94061730	0.666667
94062047	0.805556
94062058	0.555556
94062184	0.555556
94062197	0.472222
94062198	0.222222
94062205	0.472222
94062376	1.25
94062411	1.08333
94062596	0.833333
94062630	3.33333
94062740	2.77778
94062829	3.19444
94063130	3.16667
94063213	3.33333
94063226	3.33333
94063242	3.25
94063250	2.75
94063363	2.75
94063366	4.55556
94064229	0.666667
94064372	0.833333
94064402	1.58333
94064487	0.361111
94064573	0.472222
94064591	0.694444
94064615	0.166667
94064684	0.305556
94064707	0.305556
94064732	1.86111
94064738	1.80556
94064740	2.30556
94064833	2.11111
94064838	2.55556
94064984	2.02778
94065088	2.44444
94065327	1.44444
94065352	0.861111
94065409	0.944444
94065469	2.27778
94065472	1.05556
94065478	1.19444
94065480	3.38889
94065481	4.86111
94065508	3.36111
94065592	3.27778
94065645	3.27778
94065743	4.08333
94065977	3.30556
94065999	3.30556
94066031	3.5
94066204	3.30556
94066290	1.19444
94066539	1.36111
94066654	0.611111
94066671	0.666667
94066711	3.52778
94066775	1.94444
94066823	1.83333
94066838	1.75
94066852	2.44444
94066928	7.5
94066939	4.25
94066973	4.25
94066979	4.25
94066994	4.25
94067010	4.25
94067020	4.25
94067024	4.25
94067045	4.97222
94067360	1.52778
94067398	0.305556
94067505	0.555556
94067533	0.25
94067580	0.611111
94067601	0.361111
94067659	0.277778
94067672	0.5
94067850	0.222222
94067876	1.11111
94068056	0.666667
94068076	0.611111
94068113	1
94068134	0.5
94068180	1.58333
94068324	0.805556
94068325	0.805556
94068345	1.47222
94068403	2.41667
94068414	2.44444
94068469	2.16667
94068639	2.08333
94068678	2.11111
94068699	3.47222
94068710	1.66667
94068758	1.80556
94068794	3.19444
94068837	0.888889
94068889	1.33333
94068935	0.888889
94069090	1.16667
94069326	0.527778
94069672	0.444444
94070033	0.777778
94070094	0.638889
94070168	0.5
94070216	0.694444
94070288	1.19444
94070319	0.666667
94070445	0.722222
94070447	0.666667
94070646	2.36111
94070658	1.30556
94070706	1.30556
94070734	2.38889
94070800	3.13889
94070916	2.75
94078088	1.69444
94078133	1.66667
94078164	2
94078190	1.80556
94078226	1.72222
94078227	4.22222
94078309	4.02778
94078496	3.88889
94078505	3.08333
94078673	4.19444
94080763	3.19444
94080817	3.33333
94080910	3.16667
94081011	2.61111
94081102	2.5
94081103	2.25
94081113	3.30556
94081142	2.22222
94081151	2.27778
94081189	3.30556
94081267	2.19444
94081489	1.41667
94081531	5.52778
94081537	5.55556
94087633	5.36111
94087670	4.27778
94087689	4.30556
94088067	3.44444
94088079	3.44444
94088085	4.5
94088108	5.05556
94088418	3.63889
94088447	2.97222
94088456	2.80556
94091443	1.97222
94091450	2.36111
94091452	1.52778
94091456	2.69444
94091471	1.22222
94091531	1.22222
94091631	1.83333
94091648	2.11111
94091828	1.66667
94091831	1.66667
94092009	1.66667
94092087	2.72222
94092220	1.55556
94092221	1.55556
94092236	2.52778
94092304	2.77778
94092311	0.694444
94092434	0.916667
94092464	2.63889
94092540	1.77778
94092556	1.38889
94092644	1.13889
94092657	2.08333
94092775	1.33333
94092856	1
94093114	1.13889
94093356	0.833333
94093419	2.19444
94093428	0.75
94093448	1.36111
94093466	1.30556
94093511	1.05556
94093527	1.55556
94093644	2.22222
94093679	1.61111
94093907	1.91667
94094085	1.91667
94094086	2.80556
94094140	2.72222
94094389	1.69444
94094465	1.5
94094511	1.5
94094588	2.69444
94094769	1.33333
94095168	0.694444
94095201	0.694444
94095226	0.694444
94095232	0.694444
94095278	1.02778
94095281	0.555556
94095431	0.5
94095708	0.138889
94095945	0.638889
94096062	0.138889
94096150	0.25
94096263	0.833333
94096401	0.25
94096423	0.0833333
94096428	1.11111
94096633	0.444444
94096682	0.416667
94096721	0.416667
94096736	1.83333
94096847	0.972222
94096899	2.02778
94096912	0.972222
94096985	0.888889
94097030	2.83333
94097044	1.16667
94097092	1.19444
94097097	1.30556
94097132	3.08333
94097164	1.86111
94097182	1.36111
94097289	1.36111
94097376	1.36111
94097436	1.36111
94097552	2.05556
94097611	1.36111
94098503	1.77778
94098648	1.86111
94098832	1.08333
94099268	1.27778
94099320	1.36111
94099333	1.25
94099335	1.5
94099401	1.22222
94099630	0.194444
94099640	0.277778
94099653	0.666667
94099661	0.944444
94099726	0.583333
94099773	0.5
94099894	1.25
94099989	0.916667
94100079	0.666667
94100161	0.472222
94100213	1.63889
94100259	1.16667
94100270	1.22222
94100436	1.11111
94100530	1.72222
94100557	1.11111
94100780	1.11111
94100947	1.97222
94101098	2.08333
94101197	0.972222
94101235	0.972222
94101449	1.80556
94101457	1.97222
94101594	1.44444
94101718	1.33333
94101823	1.58333
94101866	0.944444
94102059	1.11111
94102123	0.472222
94102167	0.638889
94102239	0.361111
94102395	0.472222
94102432	0.472222
94102488	2.30556
94102522	1.02778
94102594	1.02778
94102760	1.05556
94102866	0.916667
94103003	0.916667
94103018	1.25
94103019	0.75
94103121	0.833333
94103354	0.916667
94103378	0.916667
94103390	1.16667
94103500	1.30556
94103651	0.388889
94103673	0.611111
94103724	0.777778
94103818	1.80556
94103901	0.861111
94103905	1.88889
94103911	1.44444
94103920	1.16667
94104032	1.86111
94104125	1.08333
94104193	1.08333
94104199	1.08333
94104239	1.08333
94104304	1.08333
94104426	2.44444
94104717	0.944444
94104752	0.861111
94104777	1.27778
94104889	0.861111
94104905	0.861111
94105095	0.861111
94105376	1.44444
94105449	2.91667
94105536	1.41667
94105731	1.44444
94105764	1.63889
94105928	1.58333
94106217	2.27778
94106435	0.25
94106436	0.861111
94106442	0.5
94106539	1.08333
94106611	0.5
94106659	0.416667
94106685	1.63889
94106761	0.444444
94106794	0.805556
94106896	0.333333
94106922	0.694444
94107055	0.861111
94107211	0.666667
94107234	0.361111
94107241	0.527778
94107312	0.333333
94107333	0.0555556
94107343	2.08333
94107357	1.41667
94107402	1.27778
94107432	2.86111
94107541	1.77778
94107555	1.38889
94107595	1.80556
94107721	0.722222
94107746	0.777778
94107932	0.888889
94108033	1.63889
94108066	0.75
94108097	2.58333
94108193	1.27778
94108234	1.47222
94108241	1.72222
94108254	1.66667
94108273	0.416667
94108328	0.583333
94108329	0.75
94108336	0.138889
94108338	0.444444
94108365	1
94108366	0.916667
94108442	0.527778
94108445	0.527778
94108538	1.25
94108540	0.75
94108555	0.694444
94108563	0.166667
94108565	1.86111
94108567	0.166667
94109258	0.333333
94109471	0.333333
94109688	0.138889
94109738	1.94444
94109823	1.41667
94110023	1.47222
94110109	1.38889
94110252	1.38889
94110267	1.38889
94110408	1.38889
94110628	1.38889
94110691	2.25
94110770	1.77778
94110787	1.63889
94110836	2.36111
94110862	0.916667
94111002	0.5
94111192	1.16667
94111378	1.5
94111512	1.55556
94111513	1.38889
94111535	1.38889
94111542	1.80556
94111593	1.38889
94111600	2.44444
94111602	1.52778
94111628	2.36111
94111730	2.58333
94115651	2.33333
94115659	1.69444
94115677	1.41667
94115736	1.33333
94115752	1.44444
94115792	1.33333
94115814	1.33333
94115865	2.02778
94115896	1.63889
94115958	1.13889
94115965	2.5
94115989	2.27778
94116029	0.305556
94116049	0.416667
94116056	1.61111
94116058	0.583333
94116098	0.416667
94116101	0.416667
94116109	0.416667
94116115	0.5
94116216	0.888889
94116291	0.305556
94116315	0.666667
94116322	1.61111
94116330	1.44444
94116370	1.38889
94116432	1.27778
94116448	1.33333
94116455	1.05556
94116472	0.944444
94116527	0.361111
94116629	0.777778
94116760	0.527778
94116843	0.888889
94116868	0.0833333
94116897	0.527778
94116900	0.361111
94116906	0.416667
94116938	1
94116997	0.277778
94117002	0.527778
94117201	0.416667
94117379	0.277778
94117382	0
94117472	0.833333
94117609	0.5
94117617	0.5
94117686	1.30556
94117840	0.694444
94117842	0.694444
94117862	4.22222
94117868	2.52778
94118108	2.41667
94118133	2.75
94118160	2.11111
94118222	2.11111
94118247	2.77778
94118286	2.38889
94118338	0.611111
94118730	1.02778
94118793	0.111111
94118817	0.194444
94118838	0.611111
94118839	0.0833333
94118864	0.0833333
94118960	0.583333
94119022	0.277778
94119032	0
94119060	0.0833333
94119101	0
94119180	0.0833333
94119297	0.166667
94119448	0.0277778
94119516	0.0277778
94119538	0.194444
94119552	0
94119596	0
94119760	0
94119793	0.277778
94120071	0
94120299	0.805556
94120390	3.47222
94120632	3.25
94121083	3.02778
94121115	2.58333
94121142	1.80556
94121147	2.66667
94121149	2.36111
94121159	2.02778
94121192	2.02778
94121195	1.36111
94121300	2.08333
94121360	0.0277778
94121511	0.305556
94121811	0.305556
94121863	0.111111
94122029	0.0555556
94122310	0.222222
94122590	1.30556
94122651	0.888889
94122682	1.69444
94122690	0.888889
94122789	0.888889
94122960	3.11111
94123000	0.75
94123007	1.58333
94123150	0.888889
94123278	1.02778
94123431	1.94444
94123432	0.333333
94123502	2.38889
94123944	1.19444
94123946	1.08333
94124000	1.08333
94124036	2.58333
94124065	0.333333
94124129	1.63889
94124200	0.333333
94124272	0.333333
94124443	1.36111
94124478	0.416667
94124481	0
94124482	0.25
94124556	0.305556
94124589	0.194444
94124744	0.333333
94124816	0.194444
94124839	0.25
94124979	0.305556
94124988	0.277778
94124990	0.194444
94125032	0.305556
94125103	0.166667
94125271	0.222222
94125315	0.111111
94125322	0.611111
94125357	0.5
94125413	0.555556
94125422	0.888889
94125768	0.444444
94125844	0.722222
94125924	0.111111
94126159	0.111111
94126168	2.22222
94126186	0.694444
94126200	0.944444
94126229	0.777778
94126374	1.25
94126490	0.0833333
94126525	0
94126563	0
94126717	0.25
94126764	0.222222
94127050	0.833333
94127347	0.5
94127368	1.13889
94127816	0.5
94128142	1.33333
94128362	2.97222
94128383	2.27778
94128389	2.38889
94128494	4.83333
94128525	3.36111
94128665	3.25
94128748	3.25
94128871	9.27778
94129001	7.25
94129071	7.25
94129158	7.25
94129178	7.25
94129295	7.25
94129364	7.25
94129447	11.1111
94129485	4.63889
94129504	4.63889
94129544	4.63889
94129571	5.11111
94129597	4.52778
94129790	5.5
94129885	3.19444
94129940	2.69444
94129963	2.77778
94130001	2.69444
94130033	2.69444
94130184	2.69444
94130231	2.69444
94130350	3.72222
94130356	2.94444
94130411	5.27778
94130581	3.5
94130646	3.5
94130658	3.5
94130702	10
94130833	7.05556
94130910	7.05556
94131006	7.05556
94131132	7.05556
94131157	7.83333
94131281	6.63889
94131422	6.63889
94131544	6.72222
94131638	11.3611
94131652	8.05556
94131789	7.19444
94131808	7.11111
94132134	7.11111
94132137	7.11111
94132222	11.7778
94132265	8.61111
94132281	8.47222
94132332	8.47222
94132414	8.47222
94132612	8.47222
94132631	8.47222
94132781	8.55556
94132784	11.1667
94132915	4.25
94133019	4.33333
94133032	4.25
94133046	4.25
94133054	8.13889
94133102	5.44444
94133600	6.30556
94133601	6.11111
94133704	6.30556
94133926	5.91667
94133927	5.91667
94134016	9.44444
94134058	4.91667
94134163	4.72222
94134228	4.72222
94134269	4.72222
94134363	10.6944
94134448	7.13889
94134834	7.13889
94134953	7.13889
94135080	7.13889
94135187	8.11111
94135255	7.13889
94135262	7.13889
94135410	7.13889
94135482	7.13889
94135726	8.52778
94135773	3.33333
94135892	4.75
94135916	3.36111
94135959	3.36111
94135964	6.55556
94136019	3.47222
94136024	3.52778
94136275	3.55556
94136472	7.5
94136576	3.19444
94136700	2.72222
94137099	2.72222
94137101	3.55556
94137104	2.19444
94137190	2.19444
94137310	2.19444
94137453	2.19444
94137454	2.19444
94137597	2.44444
94137743	2.19444
94137770	2.19444
94137829	3.05556
94137859	2.41667
94137884	1.36111
94137900	1.02778
94137905	0.777778
94138083	0.722222
94138106	1.44444
94138215	0.916667
94138318	1.52778
94138773	1.11111
94138814	0.694444
94138869	1.19444
94139006	1.22222
94139388	0.777778
94139562	1.11111
94139724	1.13889
94139826	0.583333
94139853	0.777778
94140074	0.805556
94140170	1.13889
94140325	0.944444
94140328	0.777778
94140364	0.777778
94140791	0.944444
94140907	1.19444
94140926	0.694444
94141070	0.722222
94141494	0.416667
94141787	0.277778
94141833	0.916667
94141942	0.833333
94142083	0.694444
94142282	0.694444
94142283	1.80556
94142289	1.11111
94142298	1.75
94142698	1.69444
94142766	0.888889
94142920	0.972222
94143039	0.861111
94143125	1.11111
94143163	1
94143339	0.694444
94143504	0.694444
94143509	0.805556
94143546	1.11111
94143677	1.97222
94143681	0.666667
94143775	1.52778
94143816	1.66667
94143817	0.805556
94143902	1.02778
94144116	1.02778
94144199	0.944444
94144317	0.638889
94144373	2.05556
94144386	1.88889
94144420	1.58333
94144460	2
94144559	1.58333
94144669	1.58333
94144816	2.16667
94144928	1.75
94144929	2.41667
94145028	2.75
94145083	2.41667
94145220	2.47222
94145262	2.36111
94145281	3.02778
94145313	3.41667
94145591	3.33333
94145605	3.77778
94145640	3.44444
94147041	5.27778
94147173	4.58333
94147175	4.33333
94147194	3.86111
94147200	3.88889
94147216	4.25
94147264	5.36111
94147317	4.91667
94147355	3.88889
94147359	5.38889
94147402	6
94147422	5.63889
94147436	5.44444
94147456	5.25
94147476	5.44444
94147550	5.25
94147556	5.25
94147617	5.86111
94147630	2.63889
94147782	3.02778
94147847	1.69444
94147948	1.27778
94147987	1.25
94148052	1.55556
94148165	1.80556
94148186	2.61111
94148209	2.19444
94148255	2.11111
94148426	2.22222
94148509	2.27778
94148623	3.05556
94148709	1.86111
94148741	1.88889
94149048	1.19444
94149255	1.19444
94149297	1.52778
94149429	1.61111
94149561	1.33333
94149571	0.527778
94149590	0.777778
94149632	0.611111
94149761	0.611111
94150024	0.611111
94150160	0.611111
94150360	2.58333
94150427	1.97222
94150462	1.77778
94150464	2.25
94150521	1.66667
94150838	1.77778
94151135	1.77778
94151489	1.86111
94151526	1.75
94151805	2.13889
94151996	2.13889
94152205	2.47222
94152288	2.19444
94152631	1.97222
94152783	2.5
94152997	2.22222
94153030	1.55556
94153082	2.25
94153111	1.83333
94153442	2.16667
94153464	2.30556
94153470	2.05556
94153677	2.38889
94153694	2.05556
94154029	2.52778
94154151	2.25
94154210	1.91667
94154367	2.55556
94154437	3.25
94154444	2.63889
94155087	2.69444
94155387	3.08333
94155727	1.94444
94155870	2.58333
94155979	2.30556
94156101	2.52778
94156144	2.19444
94156174	2.52778
94156367	4.11111
94156528	2.66667
94156747	2.58333
94156810	2.75
94156919	2.94444
94156968	3.13889
94156969	1.72222
94157027	2.16667
94157112	3.05556
94157202	2.58333
94157210	2.75
94157364	2.61111
94157431	2.5
94157499	3.11111
94157713	3.33333
94157842	2.83333
94157902	6.58333
94157962	4.36111
94158029	4.58333
94158031	4.27778
94158033	2.80556
94158035	2.44444
94158037	3.13889
94158039	2.77778
94158041	3.25
94158126	4.88889
94158150	4.77778
94158278	5.33333
94158538	3.75
94158643	3.77778
94158790	5.02778
94158812	6.08333
94158814	6.05556
94158816	5.75
94158818	5.58333
94158820	5.41667
94158822	5.25
94158824	5.08333
94158826	4.91667
94158828	4.75
94158830	3.63889
94159016	4.27778
94159231	2.86111
94159244	1.55556
94159449	1.58333
94159631	1.02778
94159731	1.44444
94160013	1.16667
94160193	0.944444
94160199	1.86111
94160239	1.55556
94160281	0.694444
94160487	0.833333
94160503	0.638889
94160505	0.472222
94160622	0.722222
94160677	0.611111
94160700	1.13889
94160887	0.805556
94161337	0.861111
94161478	1.22222
94161528	0.805556
94161577	1.08333
94161734	1.08333
94161790	2.38889
94161806	2.16667
94161895	1.88889
94161943	1.88889
94162091	3.25
94162275	2.36111
94162316	2.36111
94162323	2.97222
94162374	0.805556
94162605	0.805556
94162762	1.08333
94162806	1.30556
94162978	1.08333
94163020	0.805556
94163332	0.916667
94163384	1.27778
94163397	0.972222
94163439	0.527778
94163472	0.527778
94163850	1.11111
94164090	1.97222
94164108	0.861111
94164135	1
94164141	1.05556
94164163	0.916667
94164200	2.88889
94164205	1.52778
94164231	1.25
94164446	1.33333
94164486	1.83333
94164776	1.36111
94164910	0.944444
94165021	0.277778
94165173	1.41667
94165311	1.61111
94165444	1.88889
94165646	1.94444
94165764	3.61111
94165805	2.47222
94166129	3.08333
94166327	2.33333
94166384	2.97222
94166644	1.88889
94166672	1
94166753	0.333333
94167012	0.388889
94167459	0.305556
94167612	0.638889
94168026	0.527778
94168201	0.527778
94168388	0.694444
94168579	0.277778
94168870	0.555556
94168952	0.694444
94169080	0.694444
94169119	0.666667
94169172	1.02778
94169210	1.47222
94169235	0.944444
94169341	2.52778
94169461	1.77778
94169505	1.5
94169700	1.66667
94169770	2
94169947	1
94170164	1.25
94170349	1.19444
94170398	1.72222
94170467	1.75
94170553	2.16667
94170643	1.72222
94170692	1.94444
94170719	2.69444
94171164	1.41667
94171230	1.94444
94171249	1.22222
94171274	1.22222
94171397	1.33333
94171447	2
94171728	1.72222
94171788	1.58333
94172219	1.58333
94172269	1.58333
94172342	2.02778
94172503	2.25
94172514	1.52778
94172609	1.97222
94172676	1.83333
94172726	1.66667
94172743	2.30556
94172781	1.44444
94172792	1.66667
94173018	1.69444
94173092	1.41667
94173760	1.19444
94173772	1.38889
94173826	1.83333
94173853	2.66667
94173877	2.91667
94173902	3.05556
94173953	2.44444
94173954	2.44444
94173967	2.77778
94174054	2.86111
94174350	1.77778
94174500	1.44444
94174503	1.83333
94174547	1.41667
94174677	1.86111
94174702	1.94444
94174825	2.80556
94174896	1.5
94174921	1.58333
94175203	2.33333
94175217	2.77778
94175219	3.19444
94175224	2.72222
94175278	2.58333
94175338	4.86111
94175345	3.55556
94175442	3.88889
94175792	3.33333
94175794	3.33333
94176078	3.33333
94176294	5.5
94176309	3.19444
94176399	2.66667
94176498	2.66667
94176857	3.61111
94176973	4.05556
94177122	1.86111
94177159	1.80556
94177245	0.611111
94177356	1
94177450	2.19444
94177478	0.888889
94177583	1.19444
94177650	0.972222
94177698	2.44444
94177873	0.805556
94177888	1.02778
94178041	2.27778
94178083	1.36111
94178183	1.58333
94178328	1.36111
94178613	2.05556
94178616	0.416667
94178631	2.72222
94178801	2.08333
94178843	2.08333
94178894	2.94444
94178924	2.22222
94178965	2.33333
94178994	2.22222
94179001	2.38889
94179040	2.52778
94179087	2.27778
94179110	2.22222
94179159	4.44444
94179469	3.05556
94179514	3.47222
94179542	3.16667
94179571	3.55556
94179649	4.91667
94179785	4.02778
94179832	3.69444
94179876	3.02778
94179901	3.86111
94180006	5.05556
94180125	4.30556
94180175	4.13889
94180180	4.13889
94180325	5.66667
94180414	3.33333
94180415	3.61111
94180440	3.58333
94180646	3.27778
94180750	3.27778
94180766	7.36111
94180897	6.61111
94180899	6.02778
94180910	5.86111
94181271	4.02778
94181275	4.02778
94181279	4.02778
94181481	4.33333
94181485	2.25
94181869	2
94181874	2.86111
94181875	2.38889
94181948	2.41667
94182005	2.5
94182070	3.77778
94182278	1.47222
94182355	1.55556
94182356	1.38889
94182409	1.83333
94182813	1.58333
94182856	1.94444
94182916	1.41667
94182936	1.83333
94183124	4.08333
94183206	2.25
94183380	2.25
94183444	2.25
94183449	3.36111
94183504	3.44444
94183541	2.13889
94183565	2.58333
94183869	2.94444
94183881	3.5
94183902	3.47222
94183922	3.30556
94183957	3.66667
94184127	2.88889
94184159	2.72222
94184196	2.44444
94184253	3
94184361	1.38889
94184403	1.41667
94184552	1.80556
94184559	1.33333
94184981	1.52778
94185033	1.97222
94185188	0.777778
94185269	0.888889
94185277	0.972222
94185319	3.08333
94185364	2.44444
94185457	2.88889
94185466	2.97222
94185522	3
94185529	2.30556
94185534	3.91667
94185629	3.02778
94185631	3.19444
94185633	2.83333
94185649	1.22222
94185651	1.63889
94185661	1.86111
94185663	2.27778
94185783	3.94444
94185788	2.80556
94185923	2.61111
94185924	2.61111
94185936	2.77778
94185979	3.83333
94186070	0.944444
94186094	1.88889
94186140	1.27778
94186154	3.16667
94186482	3.30556
94186598	3
94186599	2.52778
94186603	3.52778
94186623	3.5
94186773	5.33333
94186954	3.47222
94186965	2.47222
94186978	2.47222
94186981	2.47222
94187187	4.27778
94187190	1.55556
94187191	1.55556
94187232	4.47222
94187375	2.66667
94187398	3.33333
94187435	3.52778
94187492	2.69444
94187603	4.36111
94187674	2.44444
94187684	2.55556
94187747	2.55556
94187785	2.75
94187799	2.33333
94187866	2.16667
94187874	3.13889
94187886	2.66667
94187893	2.58333
94187905	2.58333
94188092	2.58333
94188175	3.19444
94188213	1.97222
94188225	4.36111
94188282	2.36111
94188334	2
94188458	2.61111
94188476	2.75
94188580	2.91667
94188604	1.88889
94188613	1.86111
94188618	2.13889
94188624	1.19444
94188627	1.33333
94188764	0.75
94188803	0.805556
94188847	0.833333
94188856	0.694444
94188876	1.44444
94188887	0.0833333
94188900	0.777778
94188912	0.305556
94188925	1.25
94188954	1.55556
94189022	1.08333
94189054	1.38889
94189097	1.86111
94189240	1.30556
94189248	0.944444
94189258	1.94444
94189317	1.86111
94189340	1.33333
94189458	1.63889
94189463	3.16667
94189479	2.13889
94189706	2.27778
94189749	2.38889
94189850	1.88889
94189996	3.44444
94190058	1.86111
94190166	1.66667
94190206	1.66667
94190364	1.83333
94190490	3.55556
94190567	0.722222
94190648	1.83333
94190649	2.25
94190661	1.25
94190662	1.25
94190669	2.22222
94190692	1.05556
94190738	0.166667
94190760	1.30556
94190769	0.833333
94190784	0.833333
94190786	1.94444
94190795	3.33333
94190814	2.86111
94190818	2.86111
94190819	2.86111
94190844	2.86111
94190850	3.83333
94191012	3.16667
94191031	5.66667
94191086	3.58333
94191126	6.08333
94191138	4.5
94191243	4.30556
94191343	4.5
94191361	3.97222
94191370	3.97222
94191482	3.97222
94191531	6.25
94192053	4.30556
94192266	3.55556
94192272	3.13889
94192333	3.02778
94192336	4.55556
94192338	3.69444
94192355	3.80556
94192361	3.13889
94192367	3.66667
94192390	3.25
94192391	4.16667
94192421	4.16667
94192430	3.58333
94192499	3.83333
94192520	3.36111
94192538	4.69444
94192543	3.25
94192942	5.44444
94192970	4.77778
94193056	4.77778
94193090	4.77778
94193094	4.77778
94193123	4.77778
94193135	4.77778
94193136	4.77778
94193141	5.47222
94193193	4.77778
94193194	6.11111
94193428	1.5
94193439	1.16667
94193616	1.80556
94193744	0.944444
94193787	1.58333
94193875	1.69444
94193898	1.25
94193971	2.72222
94194061	0.972222
94194105	1.80556
94194225	1.02778
94194247	0.916667
94194281	2.30556
94194283	1.47222
94194284	3.91667
94194397	3.58333
94194451	3.58333
94194454	3.58333
94194473	3.58333
94194481	3.58333
94194534	3.58333
94194643	4
94194854	2.88889
94194973	3.63889
94195026	4.11111
94195071	2.52778
94195091	2.52778
94195193	3.44444
94195272	4.13889
94195516	6
94195645	3.05556
94195710	3.36111
94195821	3
94195827	5.02778
94195843	3.33333
94195866	3.36111
94196063	2.72222
94196091	1.88889
94196195	2.58333
94196375	2.22222
94196381	1.47222
94196382	2.08333
94196475	1.75
94196501	4.33333
94196559	2.38889
94196579	2.69444
94196599	2.19444
94196612	2.66667
94196789	3.52778
94196887	2.61111
94197003	1.97222
94197022	2.08333
94197246	2.38889
94197268	1.80556
94197307	2.11111
94197420	2.11111
94197608	1.83333
94197753	2.05556
94197991	3.22222
94198181	3.41667
94198551	2.83333
94198556	1.58333
94198559	5
94198656	5.44444
94198803	4.19444
94198855	6.86111
94198890	6
94199183	5.75
94199208	5.75
94199294	5.75
94199361	5.75
94199432	7.5
94199456	4.69444
94199572	5.47222
94199771	5.97222
94199801	4.94444
94199865	5.72222
94199868	5.55556
94199873	7.19444
94199992	7
94200123	6.83333
94200129	7.16667
94200169	7.58333
94200193	5.5
94200198	3.77778
94200266	4.47222
94200446	2.94444
94200564	3.44444
94200712	3.13889
94200861	2.75
94200954	3.11111
94200974	5.52778
94200976	3.63889
94200995	2.75
94201027	3.52778
94201059	3.88889
94201330	3
94201341	3.41667
94201394	2.77778
94201433	3.52778
94201490	3.36111
94201492	3.36111
94201575	4.27778
94201595	3.08333
94201771	2.88889
94201780	2.13889
94202027	3.11111
94202036	2.44444
94202061	2.77778
94202071	2.94444
94202089	1.75
94202158	2.16667
94202221	1.5
94202691	2.61111
94202797	0.861111
94202829	2.11111
94202834	1.77778
94202835	1.44444
94202842	2.61111
94202961	2.19444
94203009	2.69444
94203084	2.05556
94203147	1.38889
94203317	1.63889
94203320	1.69444
94203328	1.5
94203392	1.33333
94203435	0.944444
94203514	0.722222
94203748	1.36111
94203870	0.694444
94203986	0.416667
94204003	1.72222
94204059	0.638889
94204190	2.02778
94204283	1.44444
94204414	2
94204614	2.36111
94204620	2.5
94204801	1.80556
94204812	1.52778
94204816	2.16667
94204977	3.19444
94205076	1.11111
94205088	1.11111
94205090	1.13889
94205106	2.33333
94205113	2.33333
94205195	1.47222
94205233	1.44444
94205255	1.44444
94205256	1.63889
94205307	1.86111
94205482	2.58333
94205635	2.36111
94205654	1.25
94205669	8.97222
94205700	9.22222
94205704	8.61111
94205716	8.80556
94205785	8.63889
94205894	7.5
94205921	9.58333
94205942	8.13889
94205962	8.13889
94206009	8.88889
94206281	8.5
94206500	7.22222
94206624	7
94206696	7.19444
94206718	6.97222
94206842	6.91667
94206890	10.0556
94206904	8.05556
94206905	7.86111
94206912	8.08333
94207040	7.72222
94207044	8.16667
94207097	7.44444
94207204	8.36111
94207274	7.94444
94207315	8.11111
94207584	7.83333
94207674	7.86111
94207733	8.58333
94207749	7.58333
94207760	7.58333
94207766	7.58333
94207802	9.38889
94208129	8.38889
94208139	8.38889
94208153	8.38889
94208311	9
94208332	8.94444
94208343	8.25
94208814	8.55556
94208829	8.27778
94208907	8.38889
94208917	8.66667
94208965	7.44444
94208991	7.61111
94209008	11.1389
94209189	8.77778
94209276	8.58333
94209283	8.38889
94209288	8.38889
94209393	8.94444
94209415	8.88889
94209450	8.38889
94209621	9.02778
94209622	9.63889
94209681	9.08333
94209825	9.22222
94210067	9.08333
94210121	9.08333
94210180	9.08333
94210285	9.08333
94210385	9.19444
94210434	9.08333
94210512	9.75
94210517	7.25
94210521	7.22222
94210523	5.55556
94210527	6.52778
94210700	6
94210708	5.58333
94210711	6.33333
94210827	2.5
94210930	2.41667
94210973	2.41667
94211133	2.33333
94211187	4.08333
94211253	1.5
94211422	1.5
94211455	1.69444
94211792	1.5
94211855	3.66667
94211861	2.02778
94212145	1.83333
94212165	1.83333
94212174	1.83333
94212202	2
94212276	2.52778
94212440	1.91667
94212482	1.19444
94212684	1.19444
94212739	1.41667
94212750	1.19444
94212752	1.55556
94212759	1.33333
94212879	1.22222
94213021	3.27778
94213098	1.86111
94213111	1.38889
94213120	1.69444
94213160	1.38889
94213170	1.38889
94213218	2.36111
94213239	1.75
94213251	1.66667
94213630	1.22222
94213722	0.777778
94213723	1.08333
94213828	0.416667
94213910	1
94214032	1.13889
94214134	0.222222
94214315	0.444444
94214320	0.444444
94214412	0.444444
94214413	0.388889
94214446	0.972222
94214539	2.66667
94214564	3.30556
94214579	2.94444
94214641	4.13889
94214668	4.61111
94214905	3.91667
94215020	5.52778
94215041	4
94215132	5.27778
94215152	4.77778
94215255	5.38889
94215356	4.94444
94215495	2.83333
94215751	2.58333
94215979	3.11111
94215992	2.38889
94216059	3.61111
94216222	3.25
94216297	5.69444
94216483	3.30556
94216493	4.22222
94216506	3.86111
94216512	4.36111
94216532	2.69444
94216634	4.11111
94216733	1.83333
94216872	1.83333
94216949	2.02778
94216964	1.83333
94217039	4.25
94217118	2.27778
94217364	3.27778
94217393	2.91667
94217454	2.36111
94217561	3.08333
94217618	2.94444
94217706	3.02778
94217748	3.25
94217789	4.05556
94217808	2.86111
94217918	2.72222
94217962	2.30556
94218267	4.13889
94218274	2.5
94218331	2.80556
94218458	2.38889
94218572	3.27778
94218767	2.25
94218851	3.25
94219271	6.47222
94219393	3.97222
94219424	3.58333
94219508	3.58333
94219603	3.58333
94219889	4.08333
94219935	4
94220066	4.08333
94220116	2.88889
94220211	3.44444
94220516	2.66667
94220556	2.77778
94220600	3.55556
94220722	3.22222
94220759	3.36111
94220766	2.08333
94220917	2.38889
94221027	2.44444
94221071	3.19444
94221074	2.25
94221164	1.47222
94221248	2.80556
94221261	2.02778
94221464	1.91667
94221497	1.86111
94221694	2.75
94222032	4.66667
94222705	3.5
94222979	2.88889
94222982	3
94223085	2.80556
94223172	2.86111
94223356	2.30556
94223479	3.19444
94223564	2.30556
94223570	2.30556
94223685	3.55556
94223784	2.25
94223796	2.97222
94223960	3.83333
94223961	3.02778
94224146	3.80556
94224246	1.86111
94224381	1.86111
94224479	2.94444
94224510	2.55556
94224650	4.05556
94224711	4.30556
94224715	3.80556
94224792	3.80556
94224995	3.80556
94225175	4.66667
94225211	3.97222
94225222	2.80556
94225223	3.55556
94225468	3.05556
94225517	4.5
94225579	9.69444
94225765	8.47222
94225804	7.27778
94225994	7.5
94226047	7.27778
94226095	7.97222
94226097	6.97222
94226370	7.08333
94226424	7.22222
94226733	5.66667
94226763	5.58333
94226903	5.41667
94226965	6.16667
94227187	6.11111
94227223	5.61111
94227256	6.36111
94227335	5.69444
94227479	6.69444
94227487	5.66667
94227613	5.44444
94227655	6.30556
94227886	5.77778
94227908	5.61111
94228004	5.77778
94228037	6.44444
94228167	5.5
94228192	5.5
94228288	6.19444
94228309	5.55556
94228406	6.25
94228472	6.36111
94228623	6.16667
94228625	5.83333
94228635	4.19444
94228827	1.61111
94228836	1.69444
94228946	2.13889
94228963	1.88889
94229020	3.58333
94229229	2.75
94229336	2.5
94229392	2.33333
94229432	2.55556
94229443	2.69444
94229564	3.05556
94229996	2.5
94230021	1.52778
94230199	1.86111
94230201	2.80556
94230222	1.97222
94230296	1.97222
94230297	2.02778
94230298	2.88889
94230306	1.77778
94230470	0.833333
94230547	0.777778
94230620	1.47222
94230641	1.11111
94230880	1.16667
94230938	1.47222
94231048	0.888889
94231142	0.888889
94231172	1.02778
94231188	0.527778
94231344	0.305556
94231393	2.05556
94231404	0.972222
94231491	0.916667
94231558	1.47222
94231559	2.47222
94231560	2.19444
94231562	1.72222
94231563	1.72222
94231655	1.94444
94231661	1.72222
94231682	1.30556
94231749	1.77778
94231830	3.77778
94232002	2.75
94232046	2.86111
94232066	3.11111
94232092	2.58333
94232177	4.13889
94232185	3.25
94232186	3.25
94232253	3.94444
94232271	4.08333
94232302	3.47222
94232379	3.66667
94232440	3.44444
94232445	3.63889
94232492	3.97222
94232518	3.52778
94232615	3.63889
94232624	3.52778
94232648	3.77778
94232664	3.91667
94232671	2.97222
94232725	3.16667
94232733	3.83333
94232795	1.47222
94232823	1.27778
94232825	1.25
94233049	1.44444
94233249	1.94444
94233255	1.08333
94233333	0.75
94233386	0.666667
94233483	1.5
94233484	0.444444
94233514	0.361111
94233565	1.16667
94233705	2.30556
94233759	1.41667
94233787	1.5
94233803	1.38889
94233853	2.47222
94233908	1.16667
94234023	0.944444
94234067	1.58333
94234184	1.36111
94234200	1.30556
94234320	0.972222
94234444	1.94444
94234464	1.44444
94234484	2.33333
94234505	1.63889
94234538	2.30556
94234542	1.22222
94234573	1.41667
94234605	2.22222
94234631	0.138889
94234664	0.583333
94234665	0.527778
94234682	0.444444
94234699	0.444444
94234713	0.777778
94234720	0.833333
94234737	0.75
94234761	0.194444
94234791	0.805556
94234810	0.222222
94234868	0.277778
94234933	1.27778
94235025	0.75
94235602	0.5
94235730	0.638889
94235788	0.777778
94235806	1.52778
94235896	1.38889
94235905	1.77778
94235909	1.16667
94235924	1.22222
94235940	3.91667
94236054	2.25
94236099	2.27778
94236115	2.25
94236125	2.25
94236129	2.25
94236155	2.63889
94236189	2.33333
94236226	2.19444
94236247	1.33333
94241645	1.19444
94241665	1.05556
94241682	0.861111
94241696	0.861111
94241735	0.888889
94241807	1.16667
94241869	0.555556
94241877	0.25
94241936	0.611111
94242012	0.277778
94242039	0.361111
94242087	0.527778
94242111	0.333333
94242196	0.5
94242380	0.944444
94242468	0.694444
94242513	1.27778
94242626	1.16667
94242649	2.13889
94242668	1.5
94242732	1.47222
94242751	1.11111
94242753	1.55556
94242818	1.36111
94242898	0.194444
94243151	0.277778
94243200	0.111111
94243207	0.444444
94243219	0
94243252	0.444444
94243356	0.361111
94243368	0.0277778
94243402	1.41667
94243455	1.77778
94243471	1.08333
94243512	1.11111
94243516	1.22222
94243697	2.19444
94243715	1.16667
94243801	0.833333
94243859	0.611111
94243871	1.27778
94243893	0.833333
94243911	0.444444
94243967	1.02778
94244023	0.638889
94244031	0.444444
94244068	0.361111
94244097	1
94244121	0.666667
94244244	1.88889
94244400	1.25
94244416	1.5
94244530	1.55556
94244545	1.63889
94244567	2.08333
94244598	1.83333
94244602	3.75
94244700	2.11111
94244728	1.88889
94244745	1.88889
94244746	2.05556
94244749	2.41667
94244812	1.22222
94244841	1.19444
94244966	2.02778
94245058	1.58333
94245120	2.13889
94246606	1.41667
94246635	1.02778
94246677	1.61111
94246713	2.52778
94246746	3.41667
94246766	3.08333
94246784	4.02778
94246843	4.33333
94246894	2.63889
94246897	2.19444
94246919	2.66667
94246923	1.91667
94246961	1.52778
94246975	1.91667
94247010	1.02778
94247019	2.38889
94247046	1.69444
94247048	1.52778
94247049	1.69444
94247060	1.5
94247076	1.33333
94247089	2.13889
94247091	0.333333
94247105	0.416667
94247112	1.52778
94247114	1.25
94247117	0.888889
94247123	0.888889
94247143	1.63889
94247153	2.19444
94247193	1.19444
94247196	0.444444
94247212	0.222222
94247290	0.666667
94247392	1.66667
94247420	0.444444
94247440	0.527778
94247530	1.44444
94247539	0.527778
94247660	0.777778
94247683	1.16667
94247715	0.277778
94247785	0.25
94247900	1.41667
94247946	0.25
94248070	0.722222
94248073	0.527778
94248119	0.694444
94248129	0.416667
94248230	0.416667
94248282	1.16667
94248339	1.30556
94248386	0.666667
94248456	1.02778
94248477	1.41667
94248490	0.916667
94248661	0.75
94248740	1
94248788	1.63889
94248792	1.33333
94249001	0.944444
94249193	0.944444
94249195	0.944444
94249197	1.05556
94249268	1
94249350	1.19444
94249355	1.55556
94249400	1.44444
94249454	1.61111
94249487	1.02778
94249550	1.47222
94249561	1.33333
94249595	1.19444
94249643	0.75
94249644	0.944444
94249699	0.138889
94249723	0.0555556
94249724	0.361111
94249745	0.111111
94249761	1.13889
94249784	1.11111
94249848	0.75
94249851	0.75
94249855	1.16667
94249861	1.02778
94249873	0.777778
94249884	0.333333
94249899	1.02778
94249919	1.25
94249923	0.5
94249989	0.888889
94250064	1.5
94250073	0.5
94250131	0.416667
94250153	0.805556
94250160	0.222222
94250166	1.16667
94250170	0
94250172	0.138889
94250179	0.75
94250196	0.944444
94250198	0.638889
94250200	1.33333
94250204	0.694444
94250206	1.69444
94250234	0.416667
94250247	0.416667
94250253	0.75
94250328	0.944444
94250376	1.02778
94250391	0.916667
94250453	2.27778
94250523	0.666667
94250542	0.75
94250554	0.611111
94250555	1.08333
94250570	0.222222
94250592	0.222222
94250599	1.13889
94250625	0.416667
94250627	0.916667
94250699	0.777778
94250719	1.33333
94250745	1.58333
94250759	2.22222
94250777	1.5
94250781	1.11111
94250828	2.08333
94250881	0.75
94250906	2.05556
94251060	2.5
94251065	2.08333
94251082	2
94251103	2.52778
94251172	2.22222
94251269	1.08333
94251280	0.444444
94251393	0.694444
94251422	0.277778
94251430	0.861111
94251439	0.416667
94251446	0.694444
94251450	0.833333
94251554	0.416667
94251579	0.916667
94251589	0.138889
94251599	0.305556
94251612	0.777778
94251644	0.0833333
94251672	0.277778
94251692	0.527778
94251706	0.611111
94251730	0.138889
94251773	0.138889
94251899	0.638889
94251900	0.833333
94251902	0.583333
94251907	0.388889
94251981	0.75
94252031	1.19444
94252113	0.666667
94252130	1
94252145	0.75
94252212	1.16667
94252274	1.02778
94252298	0.583333
94252308	0.805556
94252340	0.888889
94252521	0.388889
94252854	0.5
94252952	0.694444
94252962	0.277778
94253067	0.611111
94253124	0.583333
94253139	0.25
94253177	0.25
94253211	0.25
94253215	1.69444
94253216	1.36111
94253302	0.944444
94253343	0.944444
94253372	1.36111
94253376	0.944444
94253500	0.944444
94253531	1.58333
94253639	1.13889
94253657	0.916667
94253771	0.638889
94253794	0.138889
94253796	0.472222
94253890	0.0555556
94253914	0.472222
94254183	0.472222
94254288	0.722222
94254402	0.5
94254529	1.08333
94254576	0.472222
94254580	0.388889
94254584	1.19444
94254616	0.944444
94254656	1.55556
94254720	1.47222
94254733	1.69444
94254928	1.52778
94254983	2.83333
94255372	2.02778
94255402	2.02778
94255427	2.44444
94255478	0.777778
94255584	1.19444
94256059	1.61111
94256060	1.05556
94256228	0.666667
94256287	1.5
94256315	3.16667
94256403	4.41667
94256455	3.91667
94256574	4.25
94256621	4.77778
94256771	4.38889
94257117	4.38889
94257142	4.91667
94257178	4.75
94257195	5.11111
94257261	3.63889
94257289	2.11111
94257525	3.77778
94257625	1.83333
94257776	1.86111
94257839	2.66667
94257941	2.38889
94258003	2.13889
94258057	1.80556
94258157	1.58333
94258271	1.41667
94258283	0.611111
94258288	0.5
94258429	1.69444
94258489	1.44444
94258613	1.33333
94258743	1.08333
94258760	1.63889
94258764	1
94258768	0.527778
94258772	0.361111
94259174	1.36111
94259245	1.22222
94259330	2.63889
94259510	3.77778
94259549	3.52778
94259634	3.33333
94259656	4.69444
94259835	4.41667
94259836	4.75
94259964	4.55556
94259988	3.77778
94260032	3.05556
94260171	3.77778
94260230	2.61111
94260276	3.63889
94260287	0.888889
94260331	1.05556
94260699	1.13889
94260873	0.333333
94260895	0.444444
94260948	0.305556
94260973	0.444444
94260989	0.194444
94261006	0.194444
94261167	0.361111
94261203	0.25
94261281	0.0833333
94261282	2.52778
94261380	2.5
94261506	2.58333
94261512	2.25
94261514	2.83333
94261633	3.36111
94261736	2.61111
94261853	2.61111
94261921	3.69444
94261968	2.61111
94262049	2.61111
94262119	3
94262351	3
94262446	3.55556
94262453	2.63889
94262704	3.22222
94262747	3.36111
94262833	2.77778
94262894	2.77778
94262915	4.05556
94262918	2.80556
94263037	2.83333
94263080	2.83333
94263291	2.77778
94263396	2.55556
94263424	3.11111
94263450	2.63889
94263591	2.27778
94263675	2.02778
94263716	2.02778
94263771	2.02778
94263998	3.13889
94264040	2.5
94264168	2.44444
94264247	2.44444
94264265	2.44444
94264313	2.44444
94264368	2.44444
94264398	2.83333
94264468	2.58333
94264558	2.02778
94264561	2.13889
94264569	1.97222
94264660	1.97222
94264695	4.27778
94264797	3.72222
94264839	3.5
94264881	3.5
94264911	3.75
94264916	3.22222
94265011	3.22222
94265048	3.22222
94265079	3.55556
94265283	3.22222
94265358	4.13889
94265392	4.33333
94265394	3.30556
94265398	3.30556
94265415	3.30556
94265557	3.30556
94265571	3.30556
94265593	3.30556
94265594	3.44444
94265609	4.19444
94265611	2.63889
94265839	4.36111
94265885	3.38889
94265891	4.11111
94265933	4.83333
94265994	2.13889
94265997	5.11111
94266021	4.16667
94266030	3.75
94266039	3.55556
94266073	3.38889
94266181	3.02778
94266325	2.02778
94266335	0.444444
94266417	0.305556
94266486	2.19444
94266490	1.63889
94266625	1.63889
94266629	1.63889
94266650	1.97222
94266653	2.30556
94266725	1.88889
94266760	2.13889
94266779	1.88889
94266796	1.88889
94266803	2.13889
94266862	1.88889
94266872	2.63889
94266959	3.5
94267056	2
94267294	1.80556
94267401	2.08333
94267453	3.22222
94267660	1.66667
94267726	1.47222
94267763	1.47222
94267793	1.47222
94267802	1.47222
94267841	1.47222
94267886	2.02778
94267948	1.19444
94267956	1.05556
94268095	1.13889
94268253	1.61111
94268266	1.05556
94268303	1.05556
94268340	1.22222
94268424	1.83333
94268486	1.27778
94268639	1.44444
94268661	1.27778
94268697	1.63889
94268751	1
94268808	0.638889
94269027	1.5
94269062	0.833333
94269087	0.666667
94269398	0.722222
94269423	0.888889
94269600	1.11111
94269606	1.63889
94269766	0.527778
94269818	0.666667
94269885	1.63889
94269976	1
94270280	1
94270444	1
94270574	1
94270633	1
94270678	1
94270724	1.33333
94270948	1.30556
94271077	0.555556
94271108	2.44444
94271118	2.38889
94271197	2.22222
94271296	2
94271316	1.91667
94271472	3.02778
94271583	1.94444
94271643	2.13889
94271651	1.63889
94271749	1.88889
94271817	1.94444
94271889	1.52778
94271973	1.58333
94271974	1.16667
94272135	1.19444
94272223	0.861111
94272369	1.55556
94272409	1.13889
94272415	1.13889
94272476	1.13889
94272498	1.13889
94272571	1.55556
94272588	0.972222
94272593	0.861111
94272599	1.83333
94272600	1.47222
94272664	1.41667
94272710	1.41667
94272919	1.41667
94272941	1.66667
94273007	1.41667
94273164	1.88889
94273312	1.55556
94273564	1.13889
94273623	2.66667
94274044	1.33333
94274068	1.11111
94274114	1.27778
94274169	1
94274184	1.33333
94274186	0.916667
94274210	0.916667
94274347	0.916667
94274546	1.25
94274601	1.38889
94274621	1.36111
94274628	1
94274747	0.75
94275041	1.13889
94275059	0.694444
94275214	0.583333
94275251	0.166667
94275326	0.166667
94275334	0.25
94275442	0.416667
94275530	0.333333
94275589	0.333333
94275725	0.333333
94275741	0.333333
94275827	0.333333
94275999	0.333333
94276086	0.5
94276178	0.333333
94276240	0.555556
94276427	0.333333
94276432	0.333333
94276648	0.777778
94276740	0.0555556
94276745	0.222222
94276771	0.0277778
94276845	0.416667
94276896	0.416667
94276977	0.916667
94277045	0.666667
94277230	0.583333
94277245	0.722222
94277429	0.666667
94277505	0.111111
94277532	0.666667
94277586	1.52778
94277604	1.08333
94277610	1.08333
94277645	1.41667
94277737	1.27778
94277958	1.55556
94278102	1.13889
94278358	0.305556
94278459	0.972222
94278700	1.19444
94278736	0.777778
94278826	0.611111
94278871	1.33333
94278981	0.166667
94279290	0.75
94279523	0.333333
94279936	0.111111
94280075	0.694444
94280080	0.0833333
94280163	0.166667
94280179	0.138889
94280254	0.361111
94280340	0.5
94280522	0.361111
94280536	0.361111
94280648	0.361111
94280824	1.52778
94280836	0.388889
94280947	0.138889
94281110	0.75
94281132	1.08333
94281164	0.333333
94281165	0.472222
94281234	1.55556
94281377	0.166667
94281393	0.555556
94281397	0.333333
94281402	1.05556
94281584	0.277778
94281609	1
94281635	0.416667
94281890	0.666667
94281983	0.722222
94282100	0.611111
94282241	0.194444
94282499	0.694444
94282552	0.388889
94282573	0.25
94282593	0.444444
94282725	0.75
94282865	1.22222
94282919	0.694444
94282991	0.611111
94282993	0.916667
94283077	0.944444
94283094	0.555556
94283358	0.444444
94283432	1.27778
94283464	0.361111
94283628	0.527778
94283717	1.36111
94283906	0.222222
94284113	0.611111
94284281	1
94284400	0.444444
94284722	1.72222
94284792	1.08333
94284796	1
94284953	1.25
94285055	1.11111
94285260	0.972222
94285295	1.30556
94285311	0.416667
94285336	1.05556
94285369	0.722222
94285422	1
94285479	0.694444
94285536	1.66667
94285748	0.555556
94285797	0.5
94286439	0.527778
94286440	1.58333
94286524	0.583333
94286525	0.583333
94286652	1
94286684	0.833333
94286685	0
94286744	0.0833333
94286873	0.75
94287117	0.75
94287440	0.916667
94287477	1
94287541	1.02778
94287598	2.13889
94287599	1.52778
94287651	1.91667
94287671	2.36111
94287769	1.30556
94287784	1.94444
94287822	3.58333
94287899	2.25
94288055	2.25
94288068	2.47222
94288069	2.16667
94288085	2.86111
94288093	0.472222
94288102	0.527778
94288105	0.194444
94288355	0.277778
94288441	0.222222
94288455	0.638889
94288529	1.75
94288599	1.58333
94288755	1.41667
94288764	1.13889
94288814	2.25
94288889	0.972222
94288915	0.805556
94289020	1.25
94289265	1.16667
94289268	1.38889
94289459	0.972222
94289506	2.94444
94289674	0.75
94289835	0.75
94289996	2.19444
94290097	0.75
94290148	0.75
94290211	4.16667
94290305	3.66667
94290308	4.25
94290389	3.86111
94290411	4.05556
94290458	3.86111
94290648	3.91667
94290700	4.05556
94290726	4
94290852	1.69444
94290860	1.75
94291077	0.527778
94291098	0.527778
94291099	1.97222
94291128	0.333333
94291163	0.527778
94291279	0.611111
94291430	0.388889
94291529	0.388889
94291532	0.611111
94291641	2.55556
94291919	1.83333
94292003	2.19444
94292113	2
94292233	2.19444
94292402	3.41667
94292495	1.91667
94292537	2.16667
94292611	0.944444
94292626	1.05556
94292661	2.02778
94292774	1.27778
94292779	1.16667
94292908	1.66667
94293002	0.777778
94293024	1.13889
94293116	1.94444
94293578	1.27778
94293691	3.33333
94293768	2.72222
94294018	3.33333
94294121	3.77778
94294260	3.38889
94294300	3.58333
94294384	3.13889
94294496	5.25
94294510	1.38889
94294615	1.69444
94294616	2.77778
94294715	2.13889
94294759	2.13889
94294775	2.80556
94294815	1.63889
94294828	2.83333
94295023	2.72222
94295040	1.58333
94295063	1.30556
94295085	2.66667
94295093	3.86111
94295140	2.66667
94295302	2.66667
94295336	4.66667
94295413	3.16667
94295423	3.16667
94295548	3.16667
94295564	3.91667
94295905	3.86111
94296006	2.30556
94296012	2.55556
94296016	2.5
94296028	2.69444
94296040	4.75
94296072	5.83333
94296144	5.5
94296199	7.08333
94296202	6.44444
94296324	6.13889
94296330	6.13889
94296522	6.13889
94296775	6.30556
94296857	6.83333
94296944	6.16667
94296973	4.36111
94297146	4.19444
94297359	5.72222
94297407	2
94297525	1.58333
94297529	1.66667
94297626	1.61111
94297649	1.88889
94297653	0.861111
94297662	0.861111
94297881	1.63889
94297928	0.916667
94297947	0.972222
94298021	0.805556
94298063	2.36111
94298229	3.63889
94298352	2.75
94298374	5.38889
94298532	4.55556
94298542	4.30556
94298610	5.77778
94298677	4.72222
94298734	4.88889
94298797	4.69444
94298805	4.08333
94299013	4.08333
94299046	4.27778
94299158	4.5
94299165	4.02778
94299167	3.77778
94299176	5.52778
94299262	5.27778
94299287	5.13889
94299318	4.72222
94299422	4.80556
94299576	8.11111
94299654	4.66667
94299682	4.91667
94299699	5.25
94299719	4.88889
94299888	4.72222
94299913	4.91667
94299940	6.11111
94300104	3.86111
94300105	2.86111
94300115	2.33333
94300136	2.36111
94300225	3.41667
94300574	1.41667
94300587	1.22222
94300595	2.80556
94300739	1.52778
94300765	2.22222
94300920	1.38889
94301018	0.972222
94301054	0.972222
94301065	1.58333
94301292	2.02778
94301358	1.33333
94301535	1.33333
94301609	1.33333
94301637	1.33333
94301646	1.77778
94301986	0.944444
94302198	1.61111
94302241	0.638889
94302297	0.777778
94302331	0.666667
94302338	1.5
94302364	2.38889
94302428	2
94302460	1.97222
94302481	3.55556
94302500	1.27778
94302501	1.61111
94302557	1.88889
94302717	1.58333
94302745	1.83333
94302746	1.91667
94302767	1.80556
94302886	1.77778
94303028	1.77778
94303108	2.27778
94303159	1.77778
94303168	2.22222
94303216	1.80556
94303300	1.88889
94303410	2.13889
94303495	3.30556
94303525	2.75
94303608	3.52778
94303700	2.61111
94303780	2.55556
94304011	2.55556
94304019	2.55556
94304324	2.55556
94304500	3.13889
94304538	2.63889
94304580	2.63889
94304584	2.63889
94304618	2.75
94304665	2.63889
94304690	2.83333
94304767	3.19444
94304809	2.69444
94305034	2.5
94305097	3.58333
94305267	4.41667
94305317	2.88889
94305318	6.44444
94305488	4.58333
94305627	4.77778
94305648	4.77778
94305649	4.5
94305717	5.11111
94305787	4.69444
94305852	4.08333
94305853	4.08333
94305889	4.5
94305891	4.91667
94305910	3.66667
94305921	3.97222
94305935	3.66667
94305955	6.33333
94306102	4.41667
94306156	3.75
94306214	4.58333
94306238	5.16667
94306589	4.38889
94306604	5.22222
94306619	4.38889
94306689	4.38889
94306704	4.91667
94306730	4.38889
94306748	4.38889
94306764	4.38889
94306852	4.38889
94306857	4.58333
94306882	4.80556
94306912	5.02778
94306993	4.22222
94307255	4.22222
94307351	4.41667
94307369	5.47222
94307381	3.80556
94307660	3.80556
94307687	3.80556
94307752	3.80556
94307759	3.97222
94307923	4.41667
94307960	4.11111
94308089	4.02778
94308144	4.61111
94308157	4.02778
94308188	4.41667
94308192	4.13889
94308232	5.63889
94308276	4.61111
94308349	4.61111
94308452	4.83333
94308467	5.30556
94308483	5
94308574	4.91667
94308627	4.63889
94308648	5.41667
94308653	2.38889
94308692	3.36111
94308774	2.30556
94309010	2.91667
94309015	2.41667
94309016	1.13889
94309173	2.16667
94309188	1.33333
94309202	1.05556
94309206	1.38889
94309277	0.472222
94309387	0.638889
94309951	1.77778
94310158	1.05556
94310172	3.25
94310238	1.97222
94310399	2.61111
94310413	3.58333
94310752	2.63889
94310776	3.08333
94310870	3
94310943	3.44444
94310946	0.666667
94311200	1.52778
94311244	2.55556
94311281	1.58333
94311440	1.69444
94311594	1.33333
94311598	2.86111
94311652	3.44444
94311693	2.72222
94311716	3.61111
94311946	3.08333
94312050	5
94312250	1.83333
94312383	2.22222
94312456	2.52778
94312459	1.83333
94312520	1.44444
94312580	0.472222
94312720	1.02778
94312753	1.22222
94312956	0.972222
94316131	0.805556
94316276	1.30556
94316576	1.38889
94316878	1
94317072	1
94317229	2.25
94317358	1.08333
94317409	1.25
94317412	0.388889
94317427	0.944444
94317430	1.44444
94317531	1.27778
94317587	1.41667
94317597	1.08333
94317844	3.94444
94317857	1.94444
94317989	2.66667
94318019	2.13889
94318043	3.52778
94318099	2.75
94318172	2.75
94318233	2.08333
94318348	2.36111
94318681	3
94318862	1.41667
94319045	0.916667
94319046	0.916667
94319138	1.38889
94319151	1.16667
94319205	2.58333
94319371	3.86111
94319590	4.69444
94319784	4.5
94319804	4.36111
94320029	5.08333
94320126	5.08333
94320669	4.72222
94320700	4.72222
94320826	3.75
94320898	5.5
94321177	1.80556
94321207	1.61111
94321367	2.5
94321482	1.58333
94324847	1.22222
94324984	1.63889
94325261	1.55556
94325571	2.02778
94325574	2.05556
94325586	4.30556
94325596	4.02778
94325713	4.36111
94325860	4.25
94325983	5.05556
94326145	4.55556
94336142	5.19444
94336175	5.36111
94336246	5.36111
94336337	5.36111
94336440	4.55556
94336633	4.83333
94336790	4.52778
94336937	3.58333
94336978	1.19444
94337383	2.41667
94337428	0.361111
94337632	1.13889
94337701	2.08333
94337882	1.86111
94337949	1.66667
94338213	1.5
94338316	1.72222
94338405	3.58333
94338455	1.58333
94338470	1.58333
94338553	2
94338601	1.55556
94339068	2.25
94339475	0.527778
94339598	0.527778
94340028	0.722222
94340076	0.166667
94340104	0.333333
94340152	0.222222
94340207	0.305556
94340937	0.222222
94341045	1.41667
94341141	1.41667
94341344	1.47222
94341360	2.77778
94341572	3.77778
94341577	2.69444
94341579	2.47222
94341587	2.97222
94342015	2.19444
94342108	2.47222
94342178	4.69444
94342241	3.86111
94342243	4
94342321	3.44444
94342353	3.16667
94342498	2.13889
94342750	2.94444
94342789	2.69444
94342869	3.86111
94343084	2.05556
94343293	2.05556
94343424	1.52778
94343468	2.41667
94343772	0.444444
94343779	0.166667
94343806	0.694444
94344447	0.472222
94344528	0.138889
94344568	0.166667
94345048	0.722222
94345401	2.05556
94345433	2.91667
94345475	2.25
94345483	2.25
94345496	2.63889
94345582	2.25
94345846	3.11111
94345900	1.52778
94345906	0.861111
94346046	3.66667
94346128	2.55556
94346150	2.44444
94346151	2.80556
94346199	2.88889
94346251	4.36111
94346496	2.16667
94346571	1.80556
94346600	2.16667
94346691	2.88889
94346717	1.19444
94346968	2.91667
94347016	1.5
94347234	1.38889
94347297	2.91667
94347362	1.80556
94347486	1.91667
94347621	2.86111
94347639	1.55556
94347722	1.88889
94347733	1.41667
94347914	0.555556
94347925	1.83333
94347934	1.94444
94348161	1.94444
94348175	1.94444
94348235	3.19444
94348493	3.16667
94348695	3.30556
94348847	3.36111
94349012	2.69444
94349050	3.72222
94349063	2.25
94349087	2.02778
94349118	3.69444
94349136	4.16667
94349281	3.33333
94349291	3.52778
94349369	3.52778
94349522	3.16667
94349542	6.33333
94349755	2.13889
94349756	2.13889
94350083	2.13889
94350159	4.36111
94350315	5.52778
94350357	4.25
94350387	5.58333
94350543	4.97222
94350563	5.33333
94350620	5.66667
94350644	6.16667
94350760	5.47222
94350763	5.5
94350791	5.5
94350800	5.41667
94351636	6.11111
94351666	4.97222
94351716	4.25
94351768	5
94351789	4.36111
94351847	4.77778
94351862	4.69444
94351973	6.58333
94352010	4.13889
94352301	2.36111
94352360	2.38889
94352413	2.80556
94352449	3.41667
94352565	2.25
94352566	3.72222
94352589	4.02778
94352591	3.58333
94352712	3.80556
94352782	2.91667
94352977	4.02778
94352989	4.61111
94353601	3.83333
94353653	3.83333
94353677	4.52778
94353894	4.33333
94354058	4.47222
94354428	5
94354740	4.94444
94354829	4.63889
94354835	4.11111
94354849	2.44444
94354861	2.02778
94354892	2.97222
94354898	3.02778
94354986	2.80556
94354987	2.36111
94354988	2.16667
94355206	2.19444
94355254	2.22222
94355277	2.75
94355322	1.5
94355368	1.13889
94355495	2.13889
94355527	1.05556
94357043	1.36111
94357215	3
94357270	3.69444
94357289	4.80556
94357476	5.66667
94357940	5.47222
94357971	5.22222
94358030	6.69444
94358089	5.91667
94358122	5.5
94358221	5.02778
94358389	5.02778
94358430	5.02778
94358465	5.38889
94358729	5.19444
94358812	4.47222
94358839	5.33333
94358904	5.47222
94359054	1.25
94359055	1.25
94359141	2.41667
94359494	0.75
94359504	0.388889
94359505	0.388889
94359515	0.75
94359522	0.888889
94359551	0.416667
94359673	0.75
94359681	1.61111
94359769	0.666667
94359989	0.722222
94360048	2.91667
94360222	2.08333
94360229	1.66667
94360382	2.05556
94360545	2.08333
94360601	2.33333
94360701	3.11111
94360739	1
94360741	3.08333
94360777	1.83333
94360880	1.72222
94360966	1.25
94361040	3.05556
94361097	0.833333
94361241	0.861111
94361396	2.52778
94361439	0.555556
94361654	1.44444
94361839	1.58333
94361904	0.666667
94361937	1.30556
94361967	1.88889
94361988	0.944444
94362174	3.08333
94362238	1.88889
94362264	2.44444
94362338	1.52778
94362420	1.52778
94362655	1.55556
94362849	1.91667
94362880	0.194444
94362981	0.805556
94363015	1.61111
94363449	1.05556
94363454	0.611111
94363527	2.19444
94363539	1
94363583	1
94363703	0.388889
94363835	0.583333
94363969	0.611111
94364191	0.138889
94364217	0.75
94364355	1.25
94364425	0.333333
94364505	0.611111
94364628	0.861111
94364635	0.638889
94364699	0.361111
94365264	0.888889
94365376	0.361111
94365428	0.972222
94365587	1.77778
94366210	1.77778
94366278	2.86111
94366310	1.63889
94366365	2.05556
94366435	2.25
94366495	3.72222
94366507	2.80556
94366629	2.38889
94366695	1.97222
94366715	2.97222
94366819	2.58333
94366835	2.88889
94366846	2.08333
94366847	1.88889
94367026	2.86111
94367165	3
94367186	1.72222
94367301	0.916667
94367403	2.44444
94367430	1.27778
94367507	2.52778
94367547	1.44444
94367853	1.69444
94368179	1.52778
94368180	1.52778
94368253	2.86111
94368331	1.80556
94368400	2.47222
94368428	2.16667
94368474	2.02778
94368689	2.05556
94369092	1.83333
94369143	3.11111
94369445	4.08333
94369622	2.88889
94370049	2.69444
94370189	3.19444
94370370	2.88889
94370672	2.86111
94370936	1.44444
94370943	0.694444
94371192	1.25
94371337	1.02778
94371359	0.472222
94371376	1.94444
94371821	0.722222
94371995	0.861111
94372034	1.02778
94372192	0.555556
94372385	1.44444
94375158	1.52778
94375662	1.41667
94375687	1.11111
94375881	1.22222
94376025	1.30556
94376325	1.27778
94376411	3.16667
94376770	0.555556
94376771	0.555556
94378467	1.27778
94378537	0.972222
94378574	0.222222
94378724	0.583333
94378912	0.361111
94379084	0.166667
94379425	2
94379617	0.333333
94379621	0.388889
94379631	1.02778
94379651	1.25
94379774	0.25
94380738	0.222222
94380873	1.33333
94381159	0.111111
94381684	0.805556
94382098	1.13889
94382276	0.583333
94382500	0.888889
94382503	0.805556
94382509	1.08333
94382518	0.944444
94382875	0.444444
94382946	1.05556
94383078	0.444444
94383202	0.0277778
94383316	0.166667
94383456	0.0833333
94383470	0.527778
94383867	0.305556
94383887	1.58333
94384644	0.944444
94384652	1.44444
94385044	1.25
94385208	2.61111
94385252	1
94385904	0.805556
94386013	1.58333
94386016	0.527778
94386347	0.5
94386494	0.75
94386555	1.05556
94386576	0.888889
94386935	1.08333
94386985	0.916667
94387090	1.91667
94387478	1.13889
94387504	1.27778
94387565	1.02778
94387896	3.19444
94387928	1.47222
94387952	1.63889
94388126	1.16667
94388157	1.88889
94388289	1.25
94388294	0.611111
94388298	2.30556
94388326	1.47222
94388385	1.52778
94388882	0.888889
94388908	0.916667
94388944	1.19444
94388978	0.25
94389112	1.47222
94389186	0.5
94389258	0.972222
94389306	1.22222
94389308	0.888889
94389312	1.41667
94389322	1.08333
94389347	0.805556
94389413	1.22222
94389570	2.5
94389614	2.30556
94389652	1.19444
94389662	1.19444
94389855	1.80556
94389998	1.58333
94390004	2.5
94390151	2
94390302	2
94390307	2.86111
94390410	1.5
94390438	1.91667
94390585	0.638889
94390661	0.222222
94390743	0.138889
94390822	0.638889
94390892	0.333333
94390998	1.41667
94391220	1.08333
94391268	1.33333
94391532	2.5
94391590	1.61111
94391822	2.16667
94391955	2.61111
94392164	1.66667
94392287	2.97222
94392352	1.16667
94392482	1.75
94392668	1.16667
94392859	1.66667
94393058	1.08333
94393111	0.916667
94393115	0.472222
94393124	0.972222
94393250	1.27778
94393361	1.47222
94393391	1.05556
94393704	1.72222
94393949	1.5
94394069	0.833333
94394506	0.638889
94394737	1.22222
94394896	0.472222
94394937	0
94395168	1.02778
94395194	0
94395522	0.0277778
94395619	0.75
94395714	0.472222
94396120	0.361111
94396171	2.05556
94396440	1.61111
94396445	1.61111
94396701	1.25
94397197	1.52778
94397420	1.33333
94397586	2.38889
94397684	1.83333
94398245	0.666667
94398342	1.83333
94398437	1.16667
94398592	1.05556
94398700	0.972222
94398812	0.777778
94398854	0.277778
94398882	0.944444
94398981	0.722222
94399295	0.944444
94399357	1.33333
94399375	0.777778
94399729	0.805556
94399759	1.41667
94399915	0.138889
94400034	0.583333
94400189	1.11111
94400325	0.805556
94400838	0.805556
94400894	1.75
94401166	1.44444
94401250	0.666667
94401583	2.22222
94401745	2.36111
94401810	2.55556
94401936	1.58333
94402132	2
94402368	1.97222
94402524	1.61111
94402799	1.88889
94402835	1.25
94402901	1.02778
94402932	0.666667
94402976	0.527778
94403055	2.80556
94403074	1.19444
94403101	1.72222
94403145	2.38889
94403221	1.86111
94403241	1.66667
94403279	1.16667
94403600	1.47222
94403734	2.33333
94403738	1.27778
94403868	0.777778
94403973	1.16667
94404019	0.444444
94404097	1.16667
94404184	0.611111
94404315	0.472222
94404319	1.11111
94404320	1.13889
94404396	1
94404407	1.88889
94404467	2.08333
94404605	2.02778
94404844	1.83333
94405095	2.22222
94405100	1.05556
94405185	1.08333
94405229	0.638889
94405267	0.583333
94405376	1.19444
94405380	1.66667
94405568	1.27778
94405584	1.13889
94405707	1.88889
94405722	0.555556
94405949	0.888889
94405983	0.888889
94406058	1.86111
94406079	2.27778
94406153	1.91667
94406205	1.72222
94406207	1.94444
94406395	2.61111
94406396	0.722222
94406468	2.55556
94406578	1.83333
94406583	2.25
94406634	1.55556
94406765	1.97222
94406799	2.13889
94406817	0.722222
94406872	1.27778
94406909	0.388889
94406959	0.555556
94406960	0.611111
94406983	0.527778
94407057	0.75
94407270	0.777778
94407416	0.611111
94407418	0.138889
94407909	0.388889
94407915	1.22222
94407922	1.36111
94407981	0.777778
94408063	0.972222
94408158	1.94444
94408472	1.41667
94408506	1.66667
94408736	1.16667
94409180	1.05556
94409206	1.91667
94409261	0.777778
94409390	1.47222
94409568	0.944444
94409678	1.02778
94409941	1.5
94409983	0.611111
94409989	2.47222
94409990	1.38889
94410129	1.33333
94410173	3.75
94410183	3.61111
94410201	3.27778
94410203	3
94410334	3
94410407	3.16667
94410421	2.61111
94410423	3.44444
94410439	2.86111
94410451	3.02778
94410476	1.05556
94410575	1.55556
94410802	1.66667
94410863	1
94410958	1.44444
94410960	1.11111
94411110	1.61111
94411135	1.27778
94411161	1.41667
94411175	1.19444
94411177	1.25
94411398	2.75
94411630	1.11111
94411921	1.80556
94412561	0.75
94412663	2.16667
94412692	1.55556
94412816	0.75
94412852	1.41667
94412888	2.5
94412900	2.41667
94412922	2.02778
94412930	2.02778
94412932	2.02778
94412934	2.44444
94412978	2.5
94412983	1.44444
94413083	2.69444
94413204	2.58333
94413262	1.94444
94413381	1.61111
94413551	1.27778
94413573	0.611111
94413732	1.5
94413750	0.666667
94413785	1.05556
94413908	0.388889
94414080	1.11111
94414167	0.638889
94414331	0.75
94414380	0.611111
94414409	0.527778
94414519	2.22222
94414656	1.55556
94414759	1.19444
94414800	1.88889
94414929	1.47222
94414990	1.66667
94415053	4.63889
94415089	2.77778
94415094	3.13889
94415124	2.77778
94415339	3.08333
94415389	3.33333
94415392	2.47222
94415393	2.58333
94415465	2.47222
94415472	3.30556
94415485	1.94444
94415572	2.91667
94415575	1
94415650	1.38889
94415682	1.33333
94416186	1.66667
94416214	0.861111
94416275	2.86111
94416282	0.833333
94416375	0.916667
94416407	0.888889
94416440	2.05556
94416670	0.555556
94416800	2.05556
94416849	0.472222
94416893	0.888889
94417030	0.555556
94417032	2.22222
94417234	2.02778
94417235	2.36111
94417240	2.16667
94417399	2.25
94417777	2.86111
94417868	2.08333
94417873	2.19444
94417968	1.69444
94418018	3.02778
94418088	1.66667
94418441	1.66667
94418516	1.47222
94418665	3.63889
94418674	2.72222
94418677	3
94418716	2.30556
94418719	2
94418884	2
94418887	2.61111
94418898	2.61111
94419054	0.888889
94419128	1
94419161	1.30556
94419214	0.583333
94419257	0.0833333
94419372	1.52778
94419381	1.11111
94419472	1.08333
94419518	0.944444
94419679	1.13889
94419927	1.86111
94419971	1.66667
94420103	2.16667
94420233	1.80556
94420397	2.41667
94420423	1.91667
94420467	2.08333
94420471	3.41667
94420576	1.66667
94420862	2.13889
94421085	1.55556
94421160	1.63889
94421206	1.80556
94421250	1.33333
94421363	0.25
94421438	0.194444
94421524	2.41667
94421598	0.416667
94421682	0.611111
94421820	1.91667
94421928	0.666667
94422000	1.30556
94422049	1
94422115	1.94444
94422117	1.55556
94422189	1.33333
94422226	3.16667
94422439	1.27778
94422608	1.27778
94422617	4.44444
94422622	2
94422660	2.66667
94422769	1.66667
94422801	1.66667
94422946	2.69444
94423150	2.19444
94423231	2.19444
94423257	2.19444
94423297	3.11111
94423311	0.0833333
94423313	0.138889
94423333	0.166667
94423335	0.0833333
94423337	0.111111
94423339	0.0833333
94423341	0.0833333
94423343	0.305556
94423360	0.111111
94423375	1.05556
94423637	0.277778
94423707	0.166667
94423916	2.52778
94424490	1.52778
94424577	2.66667
94424714	2
94424939	2.11111
94424978	2.22222
94425212	2.25
94425235	2.38889
94425246	2.97222
94425373	1.94444
94425389	2.19444
94425712	2.19444
94425804	1.86111
94425908	2.41667
94425922	1.72222
94425992	2.11111
94426005	2.11111
94426053	1.91667
94426054	3.16667
94426060	1.66667
94426162	3.16667
94426181	1.83333
94426215	1.52778
94426232	1.41667
94426253	2.16667
94426334	1.44444
94426361	0.444444
94426384	0.416667
94426551	1.27778
94426570	0.305556
94426603	0.25
94426610	2.83333
94426726	1.13889
94426743	2.19444
94426771	1.72222
94426923	2.91667
94426965	3
94427024	1.69444
94427082	2.02778
94427155	2
94427266	2.41667
94427286	0.777778
94427293	1.44444
94427319	0.638889
94427474	0.833333
94427500	1.08333
94427734	2.08333
94427740	1.22222
94427778	1.72222
94427934	2.02778
94427947	1.38889
94428326	1.97222
94428479	2
94428492	1.5
94428613	3.13889
94428759	1.80556
94428792	1.83333
94428800	1.38889
94428848	3.38889
94429017	3.33333
94429089	2.13889
94429233	2.27778
94429261	1.91667
94429287	2.44444
94429293	1.91667
94429355	2.11111
94429426	1.30556
94429433	2.19444
94429474	1.08333
94429476	1.94444
94429540	0.944444
94429548	1.36111
94429613	2.44444
94429683	1.38889
94429814	0.916667
94429858	2.25
94429860	1.02778
94429891	1.02778
94430146	2.61111
94430193	2.11111
94430238	1.22222
94430247	1.25
94430305	1.55556
94430936	0.888889
94430943	0.777778
94430981	1.69444
94431147	0.833333
94431172	1.75
94431238	0.972222
94431305	1.36111
94431483	2.63889
94431485	2.44444
94431571	2.08333
94431588	1.75
94431667	1.91667
94431668	2
94431703	1.72222
94431754	1.80556
94431758	2.30556
94431782	1.86111
94431994	2.75
94432010	2.36111
94432162	2.69444
94432255	2.61111
94432835	1.97222
94433175	2.44444
94433187	2.19444
94433211	2.41667
94433342	0.777778
94433343	0.777778
94433494	1.36111
94433529	2.22222
94433643	0.5
94433672	0.777778
94433722	0.416667
94433733	1.25
94433744	0.0277778
94433801	1.94444
94433803	1.11111
94433823	1.16667
94434072	1.27778
94434109	3.02778
94434175	1.63889
94434327	3.52778
94434448	3.69444
94434510	4.08333
94434516	3.44444
94434579	3.44444
94434640	3.86111
94434666	2.94444
94434697	3.33333
94434879	4.22222
94434905	1.38889
94434986	1.86111
94435030	1.58333
94435045	1.58333
94435134	2.11111
94435145	1.75
94435218	1.5
94435228	1.77778
94435361	2.30556
94435364	1.13889
94435442	1.13889
94435447	2.16667
94435519	0.916667
94435550	1.61111
94435570	1.94444
94435594	1.13889
94435655	2.02778
94435689	1.69444
94435736	1.36111
94435783	3.22222
94435814	3.22222
94435842	2.44444
94435930	3
94439172	2.86111
94439215	3.86111
94439291	4.33333
94439299	4.69444
94439329	3.02778
94439332	4.41667
94439366	3.88889
94439407	3.38889
94439447	4.47222
94439501	3.97222
94439684	3.66667
94439704	3.83333
94440717	3.83333
94440874	3.83333
94440897	4.33333
94440898	5.02778
94440982	2.72222
94441020	3.63889
94441039	3.55556
94441048	2.72222
94441067	3.08333
94441093	2.72222
94441134	2.72222
94441135	4
94441241	4.02778
94441251	1.27778
94441308	1.97222
94441336	2.5
94441383	1.27778
94441476	1.38889
94441482	1.36111
94441607	4.08333
94441752	1.66667
94441937	2.30556
94442053	3.08333
94442179	2.61111
94442358	2.63889
94442483	4.05556
94442497	4.91667
94442928	5.41667
94443066	4.61111
94443292	5.63889
94443370	4.69444
94443571	4.61111
94443619	4.22222
94443678	4.63889
94443684	5.27778
94443882	2.91667
94444043	3.27778
94444091	3.5
94444440	2.44444
94444495	5.02778
94444533	2.97222
94444574	3.47222
94444639	3.52778
94444643	2.63889
94444664	3.25
94444735	2.97222
94445326	3.52778
94445619	0.805556
94445621	2.58333
94445679	4.08333
94445771	4.58333
94446180	4.13889
94446289	4.02778
94446305	3.44444
94446388	4.5
94446443	4.13889
94446521	5.02778
94446819	4.86111
94446911	4.83333
94447100	4.22222
94447305	4.38889
94447310	4.55556
94447717	4.02778
94447926	0.527778
94447944	2.47222
94447964	0.861111
94448250	1.69444
94448310	2.33333
94448321	2.72222
94448464	2.08333
94448518	1.80556
94448816	1.72222
94448863	2.80556
94449137	0.944444
94449199	1.02778
94449521	0.805556
94449807	3.61111
94449830	2.58333
94449869	2.33333
94449874	2.33333
94450087	3.25
94450092	2.63889
94450116	2.66667
94450528	1.97222
94450623	2.44444
94450700	1.72222
94450880	1.13889
94450985	1.25
94451050	2.33333
94451080	2.52778
94451092	1.66667
94451113	2.25
94451149	2.38889
94451266	1.91667
94451384	2.02778
94451390	1.5
94451395	1.86111
94451658	3.16667
94451784	3.58333
94453176	3.41667
94453972	2.75
94456056	2.63889
94456370	2.30556
94456387	2.77778
94456443	2.55556
94456457	2.22222
94456766	1.22222
94457448	1.22222
94457476	1.88889
94457486	0.194444
94457497	0.361111
94457508	1.27778
94457519	0.75
94457641	0.583333
94457821	0.75
94457842	0.583333
94457867	1
94457895	2.02778
94457917	1.5
94458035	1.55556
94458037	2
94458068	2.02778
94458105	2.75
94458118	1.72222
94458124	1.5
94458125	1.52778
94458192	1.25
94458247	1.13889
94458344	1.69444
94458347	0.888889
94458378	1.55556
94458400	0.583333
94458499	0.944444
94458505	0.25
94458762	1.77778
94458766	0.861111
94458924	1.27778
94458959	1.11111
94459014	1.30556
94459225	1.33333
94459275	0.805556
94459280	0.805556
94459374	1.05556
94459425	1.5
94459443	0.472222
94459512	0.833333
94459590	0.388889
94459697	1.02778
94459723	0.361111
94459780	0.5
94459812	0.416667
94459880	0.25
94459916	0.166667
94460279	0.333333
94460636	0.166667
94460783	0.861111
94460846	0.888889
94461003	1.88889
94461018	1.11111
94461286	1.08333
94461309	1.72222
94461431	1.52778
94461525	0.972222
94461876	0.75
94461943	0.916667
94461974	0.888889
94462022	1.47222
94462110	0.861111
94462170	2.27778
94462207	2.11111
94462474	2.88889
94462651	2.5
94462947	2.75
94462978	3.27778
94463320	3.38889
94463520	2.80556
94463560	2.94444
94463583	4.75
94463610	3.33333
94463664	2.44444
94463864	3.30556
94463881	1.94444
94464021	1.88889
94464505	1.77778
94464840	2.13889
94464887	1.33333
94464901	3.66667
94465005	3.44444
94465419	2.97222
94465720	3.02778
94465806	3.11111
94466428	2.61111
94466589	2.33333
94466866	2.11111
94466880	2.58333
94466975	1
94467117	0.944444
94467508	1.5
94467567	1.13889
94467628	1.77778
94467894	1.36111
94468231	1.36111
94468245	1.77778
94468414	3.19444
94468551	2.58333
94468780	2.66667
94468827	2.08333
94469212	2.16667
94469230	3.69444
94469249	2.08333
94469313	1.77778
94469657	1.27778
94469729	1.86111
94469913	0.527778
94469980	2.69444
94470040	0.944444
94470067	1.25
94470398	1.47222
94470462	2.41667
94470515	1.41667
94470914	1.80556
94471586	0.888889
94471594	1.88889
94471930	1.77778
94471970	1.44444
94471977	2.05556
94472163	2.05556
94472247	2.36111
94472272	2.52778
94472277	1.72222
94472324	2.66667
94472435	1.86111
94472625	1.75
94472798	1.83333
94472920	2.52778
94473247	2.44444
94473519	3.25
94473520	2.41667
94473544	3.27778
94473850	2.97222
94473893	2.86111
94473894	2
94473957	2.27778
94474299	1.55556
94474463	4.19444
94474561	2.58333
94474925	2.38889
94474928	2.88889
94475135	2.80556
94475213	5
94475253	4.13889
94475279	3.83333
94475445	3.72222
94475848	3.91667
94475855	3.22222
94475891	3.72222
94476077	3.13889
94476211	3.63889
94476327	0.638889
94476350	2.44444
94476409	1.22222
94478275	1.5
94478326	1.72222
94478417	1.86111
94478490	1.61111
94478516	1.58333
94478753	1.66667
94478933	2.61111
94479131	2.75
94479203	2.25
94479220	2.38889
94479242	2.5
94479351	2.80556
94479479	2.44444
94479573	2.47222
94479659	1.55556
94479680	3.30556
94479770	3.55556
94480147	2.94444
94480592	2.94444
94480898	3.77778
94480981	3.38889
94481154	3.19444
94481360	3.02778
94481399	2.16667
94482012	2.25
94482114	2.02778
94482408	2.36111
94482414	1.75
94482457	1.22222
94482468	3.19444
94482539	1.66667
94482541	1.47222
94482565	2.41667
94482585	2.55556
94482626	4.25
94482719	3.27778
94482806	5.61111
94482860	5.02778
94482932	5.02778
94482953	5.02778
94483103	5.02778
94483253	5.02778
94483256	6.27778
94483269	3.47222
94483284	3.61111
94483367	1.13889
94483393	0.888889
94483621	2.30556
94483659	1.86111
94483694	2.22222
94483733	2.55556
94483808	2.19444
94486973	2.63889
94487113	2.75
94487134	2.80556
94487167	2.33333
94487171	4.36111
94487172	2.94444
94487190	3.08333
94487248	3.55556
94487257	3.30556
94487263	1.75
94487281	1.86111
94487284	3.58333
94487293	1.02778
94487310	1.88889
94487403	0.888889
94487444	1.02778
94487445	6.02778
94487499	3.27778
94487521	3.77778
94487594	3.80556
94487595	5.94444
94487620	5.52778
94487642	5.52778
94487819	6.69444
94488333	5.66667
94488396	5
94488449	5.63889
94488592	5.69444
94488641	7.72222
94488960	6
94488987	6.08333
94489076	5.19444
94489160	5.19444
94489265	5.19444
94489516	6.38889
94489690	3.33333
94489879	3.5
94490046	3.75
94490072	1.41667
94490741	1.58333
94490758	0.944444
94490817	0.0277778
94490863	0.361111
94490911	0.194444
94490926	0.0833333
94490936	1.33333
94490940	0.222222
94491068	0.222222
94491436	3.11111
94491439	2.83333
94491451	2.55556
94491483	2.27778
94491553	2.77778
94491631	2.27778
94491818	2.27778
94491932	2.69444
94492085	4.61111
94492144	3.13889
94492175	2.38889
94492187	2.38889
94492220	3
94492329	2.44444
94492596	1
94492640	1.19444
94492854	0.388889
94493022	0.0555556
94493204	1.13889
94493303	1.16667
94493820	1.02778
94494898	1.13889
94495162	1.02778
94495207	1.16667
94495256	0.777778
94495394	0.0555556
94495733	1.83333
94496056	0.944444
94496194	1.13889
94496642	1.41667
94496646	1.44444
94496665	1
94496829	0.722222
94496930	0.0833333
94496981	0.0277778
94497030	0.166667
94497080	0.138889
94497599	1.16667
94497655	0.611111
94497663	1.61111
94498144	0.611111
94498254	0.611111
94498257	3
94498265	2
94498440	1.97222
94498464	2.27778
94498527	2.44444
94498752	2.33333
94498753	2.19444
94498896	1.63889
94498913	3.27778
94498925	3
94499066	2.47222
94499134	2.47222
94499187	3.97222
94499333	2.22222
94499455	2.22222
94499477	3.72222
94499796	2.22222
94500002	2.30556
94500174	3.05556
94500303	2.44444
94500447	2.13889
94500547	0.472222
94500661	0.416667
94500729	3.41667
94500893	1.19444
94500941	1.27778
94501043	1.47222
94501066	1.19444
94501104	1.91667
94501298	0.777778
94501614	0.75
94501665	0.75
94501720	1.94444
94503011	0.444444
94503285	2.16667
94503508	1.58333
94503608	4.05556
94503619	2.69444
94503954	5.77778
94504293	5.08333
94504376	4.80556
94504600	4.80556
94504803	4.97222
94504981	6.19444
94505330	6.41667
94505401	5.75
94505461	8.44444
94505581	5.77778
94505652	5.77778
94506516	5.77778
94506758	5.94444
94506820	6.52778
94506888	5.36111
94506898	4.83333
94506901	4.52778
94506929	3.33333
94506960	1.86111
94506968	0.444444
94506983	1.11111
94507091	1.38889
94507099	0.861111
94507138	1.11111
94507202	1.33333
94507256	3.38889
94507279	1.97222
94507323	1.66667
94507354	2.44444
94507443	2.33333
94509488	2.58333
94509567	3.63889
94509675	2.80556
94509822	2.44444
94509884	2.08333
94510150	2.58333
94510151	1.75
94510177	2.58333
94510196	3
94510361	4.63889
94510400	3.22222
94510425	3.75
94510616	2.77778
94510734	3.5
94511043	3.38889
94511115	3.19444
94511140	4.72222
94511179	4.75
94511292	8.27778
94511615	8.83333
94511776	8.36111
94511857	8.22222
94511944	8.22222
94512078	8.22222
94512122	8.22222
94512180	8.22222
94512357	8.22222
94512419	8.22222
94512467	8.22222
94512492	8.33333
94512567	10.0278
94512633	4.44444
94512766	2.91667
94512775	2.80556
94513107	4.75
94513134	3.94444
94513154	2.94444
94513516	2.75
94513956	2.63889
94514067	3.30556
94514088	2.91667
94514266	3.66667
94514425	1.94444
94514604	4.77778
94514705	2.38889
94514763	4.05556
94514769	2.88889
94514787	3.80556
94514834	3.52778
94514869	3.19444
94514952	3.33333
94514996	4.19444
94515118	3.33333
94515141	2.58333
94515184	2.38889
94515232	1.72222
94515300	2.08333
94515350	2.63889
94515418	2.58333
94515664	2.36111
94515825	2
94515903	2.25
94516035	4.58333
94516300	2.58333
94516374	2.86111
94516388	3.38889
94516483	2.16667
94518717	2.16667
94518794	6.47222
94518828	3.75
94518860	4.66667
94519087	5.19444
94519108	4.52778
94519137	4.33333
94519146	4.33333
94519232	4.33333
94519270	5.61111
94519646	2.69444
94519663	2.97222
94519721	2.66667
94519752	4.38889
94519770	1.02778
94519842	0.972222
94519869	3.72222
94519918	1.66667
94520086	1.66667
94520148	2.75
94520287	1.33333
94520290	1.36111
94520315	4.97222
94520330	2.77778
94520338	2.61111
94520382	2.86111
94520531	5.52778
94520627	5.61111
94520713	4.86111
94520750	5.44444
94520792	4.91667
94520796	4.47222
94520797	4.66667
94520827	4.83333
94520979	3.58333
94520995	3.52778
94521072	6.61111
94521118	1.94444
94521202	1.88889
94521314	2.41667
94521506	2.19444
94521599	2.77778
94521626	1.72222
94521672	0.555556
94521684	3.33333
94521793	2.13889
94521859	2.58333
94521872	2.63889
94522043	3.02778
94522077	2.77778
94522124	2.41667
94522135	3.02778
94522175	3.11111
94522197	3.83333
94522234	2.55556
94522306	1.61111
94522353	1.61111
94522392	4.52778
94522409	2.69444
94522455	2.86111
94522597	3.47222
94522634	3.61111
94522676	2.63889
94522775	3.77778
94522778	1.36111
94522838	1.41667
94522839	2.16667
94522878	0.583333
94522895	1.36111
94522918	1.41667
94522949	1.30556
94522978	1.44444
94523005	1.94444
94523097	1.08333
94523120	0.444444
94523123	1.77778
94523127	3.41667
94523208	2.55556
94523255	3.63889
94523584	3.13889
94523621	3.13889
94523632	3.13889
94523710	7.27778
94523835	3.75
94523842	3.75
94523887	3.75
94524045	3.75
94524067	3.75
94524220	5.5
94524322	2.63889
94524351	1.19444
94524367	3.86111
94524498	3.25
94524597	3.25
94524673	3.25
94524692	3.44444
94524859	3.52778
94524917	5.27778
94525021	2.30556
94525085	1.91667
94525196	3.02778
94525247	1.94444
94525249	1.61111
94525252	1.61111
94525322	4
94525326	0.333333
94525415	0.333333
94525459	0.805556
94525630	3.47222
94525869	2.11111
94526173	4.58333
94526249	3.36111
94526357	3.36111
94526398	4.30556
94526763	4.30556
94526809	3.22222
94526854	3.22222
94527087	4.19444
94527091	0.916667
94527230	0.166667
94527231	0.166667
94527283	1.61111
94527367	0.388889
94527374	0.138889
94527382	3.22222
94527393	1.63889
94527457	1.63889
94527650	1.86111
94527725	1.63889
94527829	2.80556
94527915	0.277778
94527943	1.91667
94527960	0.527778
94528038	0.527778
94528115	1.58333
94528481	0.916667
94528516	1.52778
94528566	5.61111
94528719	4.88889
94528735	6.55556
94529094	7.83333
94529134	7.13889
94529366	7.13889
94529375	7.13889
94529727	7.13889
94529936	7.13889
94529981	7.13889
94530208	7.13889
94530504	10.25
94530805	0.888889
94530914	0.888889
94531058	1.97222
94531091	2.30556
94531188	0.583333
94531340	0.722222
94531355	2.19444
94531377	0.138889
94531404	0.361111
94531466	0.361111
94531684	0.194444
94531727	0.472222
94531783	0.611111
94531855	0.277778
94532160	0.472222
94532219	2.30556
94532225	1.16667
94532552	1.19444
94532662	2.25
94532715	2.19444
94532961	1.52778
94534190	1.77778
94534544	1.38889
94534557	3.02778
94534959	1.36111
94535326	1.30556
94535527	1.25
94535609	2.58333
94535763	4
94535893	3
94536274	2.61111
94536358	2.61111
94536428	2.97222
94536794	2.66667
94537068	5.05556
94537212	2.86111
94537422	3.80556
94537718	3.80556
94537789	4.38889
94538075	4.61111
94538113	3.52778
94538427	4.19444
94538536	2.97222
94538651	2.41667
94539081	4.41667
94539186	2.25
94539241	2.55556
94539271	4.72222
94539423	1.86111
94539914	1.72222
94540371	2.97222
94540491	1.16667
94540574	1.22222
94541782	2.69444
94541803	0.611111
94541849	0.361111
94542133	3.94444
94542405	3.36111
94542736	2.83333
94542738	2.83333
94542750	3.25
94542752	3.88889
94542843	3.47222
94543014	3.27778
94543060	3.47222
94543273	6
94543298	5.33333
94543400	5.66667
94543481	6.02778
94543622	5.13889
94543700	5.88889
94543971	6
94544163	4.97222
94544312	5.16667
94544548	5.25
94544708	3.91667
94548916	6.58333
94549023	4.83333
94549104	4.47222
94549227	4.05556
94549276	7.88889
94557746	3.30556
94557794	4.11111
94558048	4.33333
94558082	3.11111
94558083	2.83333
94558102	2.83333
94558365	3.02778
94558628	3.22222
94558629	1.75
94558677	1.36111
94558746	1.63889
94559090	1.75
94559227	1.38889
94559259	1.88889
94559292	1.52778
94559304	1.97222
94559386	0.916667
94559781	2.66667
94559847	0.666667
94560019	0.722222
94560202	3.86111
94560213	4.94444
94560232	3.75
94560383	4.05556
94560785	3.5
94561065	4
94561119	3.97222
94561970	3
94562469	4
94562679	3.47222
94563278	3.25
94563319	3.83333
94563834	4.47222
94564354	3.22222
94564569	3.5
94564705	3.72222
94564729	3.69444
94564966	3.27778
94565293	3.69444
94565779	4.75
94565806	3.91667
94565966	4.75
94566045	1.16667
94566060	2.38889
94566344	2.80556
94566350	1.41667
94566852	1.80556
94566904	2.38889
94567121	1.5
94567353	1.77778
94567498	1.5
94567770	1.52778
94568300	2.61111
94568454	0.333333
94568870	0.194444
94569055	0.916667
94569066	0.222222
94569183	2.27778
94569215	0.861111
94569240	1.63889
94569402	0.916667
94569572	0.861111
94569584	3.36111
94569862	1.55556
94570012	1.66667
94570019	1.38889
94570034	2.66667
94570045	2.22222
94570261	1.77778
94570460	1.52778
94570627	3.55556
94570829	0.416667
94570968	1.36111
94571028	1.47222
94571065	0.722222
94571504	0.722222
94571681	3.69444
94572340	1.16667
94572433	1.55556
94572514	2.72222
94572530	1.91667
94572591	1.47222
94572689	5.97222
94572773	2.72222
94572890	2.94444
94572953	2.72222
94573112	3.25
94573349	3.97222
94573501	1.80556
94573611	2.47222
94573974	2.38889
94573984	0.388889
94573993	3.13889
94574076	1.44444
94574196	1.25
94574314	1.27778
94574362	1.41667
94574428	3.36111
94574465	1.19444
94574543	1.41667
94574607	1.02778
94574635	5
94574704	3.55556
94574745	3.52778
94575038	3.52778
94575070	4.61111
94575886	3.16667
94575888	3.16667
94576178	4.63889
94576226	3.66667
94576307	5.02778
94576584	2.22222
94576758	1.36111
94576815	3.88889
94576934	0.444444
94577368	0.5
94577369	1.52778
94577373	0.527778
94577570	0.5
94577858	2.16667
94577963	1.94444
94578049	1.69444
94578114	2.36111
94578400	2.13889
94578439	1.80556
94578753	2.02778
94578906	0.666667
94578907	0.5
94579068	1.91667
94579078	1.19444
94579146	2.52778
94579180	2.13889
94579335	2.38889
94579360	1.94444
94579472	3.27778
94579559	1.61111
94579833	1.88889
94579839	3.38889
94579917	2.72222
94579996	2.11111
94580269	1.80556
94580565	5.38889
94580669	4.63889
94580711	4.27778
94580841	4.27778
94581175	4.5
94581340	3.63889
94581481	5.44444
94581569	2.08333
94581570	2.08333
94581618	2.80556
94581773	0.638889
94581862	1.11111
94582555	2.80556
94582561	1.86111
94582565	2.05556
94582630	2.05556
94582652	1.86111
94582866	5.33333
94582931	2.63889
94582939	1.97222
94582975	2.69444
94583015	3.16667
94583118	1.75
94583370	1.41667
94583373	1.94444
94583421	1.44444
94583622	1.83333
94583673	0.833333
94583801	0.305556
94583809	1.52778
94583841	0.666667
94583847	0.972222
94584250	0.388889
94584373	2.27778
94584393	0.916667
94584444	0.972222
94584756	1.22222
94584845	2.47222
94584859	1.44444
94585255	1.44444
94585728	2.08333
94585754	2.19444
94585783	3.5
94585863	2.19444
94586084	1.47222
94586271	2.77778
94586324	1.41667
94586477	0.777778
94586606	1.33333
94586998	0.388889
94587002	0.722222
94587004	0.444444
94587006	0.638889
94587008	1.08333
94587035	1
94587037	1.55556
94587045	1.11111
94587047	1.47222
94587109	0.75
94587172	0.777778
94587173	1.38889
94587243	1.25
94587281	1.44444
94587399	1.83333
94587549	3.11111
94587690	2.05556
94587930	1.44444
94587957	1.19444
94588104	1.97222
94588122	1.66667
94588193	0.527778
94588370	4.38889
94588424	3.13889
94588472	3.33333
94588485	3.13889
94588620	2.52778
94588707	2.72222
94588769	3.19444
94591021	3.16667
94591061	1.88889
94591176	2.05556
94591281	1.05556
94591582	1.63889
94591777	1.47222
94591910	0.277778
94591911	1.83333
94591931	0.416667
94591990	1.77778
94592085	1.66667
94592183	3.97222
94592332	2.47222
94592506	2.61111
94592562	2.30556
94592667	2.69444
94592955	4.02778
94593468	1.97222
94593989	2.47222
94594227	2.25
94594270	2.08333
94594686	3.08333
94594994	0.916667
94595153	1.19444
94595621	3.02778
94595622	1.44444
94595946	1.44444
94595969	1.55556
94596022	2.77778
94596338	1.61111
94596582	2.27778
94596770	1.5
94596896	1.83333
94597423	0.916667
94597628	1.58333
94597857	0.916667
94597968	0.916667
94598381	2.5
94598774	0.777778
94598783	0.666667
94599015	1.44444
94599485	1.38889
94599544	0.388889
94600014	0.888889
94600771	3.86111
94600822	3.02778
94600959	2.94444
94601040	4.58333
94601055	4.11111
94601283	4.11111
94601291	3.91667
94601347	3.91667
94601442	3.91667
94601607	5.02778
94601651	2.61111
94601845	2.86111
94601995	3.30556
94601997	2.77778
94602068	2.05556
94602404	2.63889
94602431	2.97222
94602648	2.22222
94602698	1.86111
94602742	3.08333
94602848	3
94602850	1.27778
94602851	1.25
94602981	2.80556
94602995	1.13889
94603038	1.5
94603088	1.72222
94603093	1.52778
94603175	0.277778
94603207	1.66667
94603273	0.805556
94603455	1.05556
94603466	0.694444
94603749	0.722222
94603814	0.527778
94603816	0.5
94603818	0.5
94603822	0.611111
94603824	1.69444
94603862	2.44444
94603953	2.22222
94603959	1.83333
94604092	2.69444
94604295	5.97222
94604457	5.05556
94604702	5.19444
94604881	6.36111
94604898	4.55556
94604918	4.55556
94604976	5.58333
94605220	4.86111
94605341	5
94605354	3.83333
94605482	4.08333
94605514	5.08333
94605873	4.80556
94606115	4.94444
94606330	5.11111
94606363	4.75
94606557	4.5
94606692	2.22222
94606823	2.22222
94606913	2.69444
94606923	2.55556
94606944	2.52778
94607383	0.194444
94607530	0.722222
94607546	0.833333
94607753	0.694444
94608732	0.555556
94608736	1.38889
94608790	0.416667
94609266	2.44444
94609534	0.833333
94609672	0.888889
94610418	1.41667
94610516	0.916667
94610520	2.52778
94610546	1.66667
94610896	1.44444
94611150	2.41667
94611176	3.08333
94611525	1.94444
94611565	2.22222
94611731	2.11111
94612067	1.91667
94612103	3.22222
94612931	1.52778
94613016	1.55556
94613131	1.44444
94613171	1.69444
94613294	4.5
94613422	1.91667
94613960	2.41667
94614052	2.41667
94614112	2.19444
94614345	3.83333
94614913	1.61111
94615059	1.19444
94615178	1.63889
94615326	3.22222
94615439	1.08333
94615622	1.58333
94615790	1.94444
94616094	1.41667
94616095	1.69444
94616109	1.80556
94616266	1.30556
94616938	3.86111
94617256	1.52778
94617579	1.83333
94618086	2.52778
94618192	1.52778
94618218	1.52778
94618233	4.05556
94618385	1.25
94618458	1.16667
94618537	2.5
94618609	2.36111
94618637	2.25
94618689	2.16667
94618701	2.33333
94618836	2.47222
94618861	0.944444
94618928	0.638889
94618933	0.388889
94618941	1.25
94619118	0.694444
94619149	1.02778
94619401	1.11111
94619913	3.38889
94620005	3.44444
94620302	3.30556
94620374	2.91667
94620378	2.75
94621030	4.5
94621202	3.25
94621589	3.52778
94621592	3.05556
94621636	5.13889
94621717	2.19444
94621762	2.05556
94621798	2.41667
94622200	1.69444
94622778	1.27778
94622958	2.02778
94623591	1.94444
94623711	2.44444
94624211	3.11111
94624412	3.25
94624837	2.75
94625096	3.22222
94625148	3.27778
94625510	5.11111
94625995	1.83333
94626048	1.55556
94626102	1.52778
94626526	1.91667
94626848	0.972222
94627042	0.916667
94627248	0.388889
94627469	0.722222
94627545	0.611111
94627546	0.0833333
94627550	0.138889
94627560	0.277778
94627805	0.0833333
94627974	0.805556
94628162	0.944444
94628200	1.47222
94628331	1.41667
94628336	1.66667
94628378	2.77778
94628385	1.05556
94628389	1.11111
94628500	2.69444
94628551	3.25
94628736	2.02778
94628967	3.05556
94629204	2.36111
94629343	2.19444
94629582	1.97222
94629788	2.08333
94630033	1.36111
94630069	1.36111
94630113	1.36111
94630136	2.55556
94630149	1
94630247	0.972222
94630255	2.72222
94630367	1.5
94630537	1.72222
94630579	2.08333
94630703	2.22222
94631005	1.41667
94631167	0.666667
94631418	0.944444
94631432	0.305556
94631477	1.13889
94631528	1.02778
94631529	0.777778
94631558	3.11111
94631847	2.52778
94631852	2.44444
94631854	2.44444
94631864	2.44444
94631906	4.05556
94632057	1.97222
94632120	1.5
94632274	2.02778
94632410	1.97222
94632505	1.30556
94633043	1.72222
94633056	1.33333
94633081	1.33333
94633258	2.02778
94633398	1.69444
94633832	1.69444
94633954	2.94444
94634101	3.11111
94634389	2.33333
94635307	3.08333
94635407	3.83333
94635643	2.05556
94635662	2.5
94635746	2.80556
94635781	2.16667
94636633	0.75
94636637	1.11111
94636751	1.16667
94636824	1.47222
94636919	1.30556
94636955	1.22222
94637145	0.638889
94637149	1
94637263	0.916667
94637336	0.888889
94637431	1.72222
94637467	2.38889
94637531	1.61111
94637601	2.27778
94637699	2.88889
94637700	1.88889
94637821	1.88889
94638418	3.05556
94638492	3.02778
94638688	1.13889
94638755	3.97222
94638804	2.02778
94638837	1.86111
94638852	4.11111
94638936	2.88889
94638943	2.38889
94639247	2.36111
94639268	3.55556
94639426	2.16667
94639629	1.33333
94639665	1.63889
94639667	2
94639986	2.47222
94640085	1.58333
94640218	1.63889
94640629	2.5
94640672	3.5
94640786	2.72222
94641014	2.72222
94641092	3.08333
94641333	3.83333
94641459	1.72222
94641477	3.22222
94641510	2.33333
94641518	1.69444
94641521	2.25
94641739	1.94444
94641741	5.41667
94641771	3.47222
94641924	4.47222
94642682	3.33333
94642721	3.19444
94642733	4.77778
94642761	3.33333
94643036	3.19444
94643076	3.22222
94643104	4.36111
94643428	4.44444
94643456	4.80556
94643482	4.63889
94643871	5.66667
94643944	2.52778
94643962	3.41667
94644115	1.47222
94644128	0.888889
94644149	0.777778
94644158	2
94644160	0.944444
94644272	1.72222
94644289	0.861111
94644524	0.833333
94644661	0.944444
94644676	0.388889
94644694	0.555556
94644780	0.805556
94644789	1.58333
94644904	2.02778
94644909	1.88889
94644920	3.05556
94644971	2.19444
94644979	2.25
94645005	2.05556
94645038	3.83333
94645178	2.52778
94645182	2.55556
94645192	3.72222
94645203	2.72222
94645212	2.72222
94645259	3.30556
94645393	1.75
94645488	3.44444
94645509	1.58333
94645563	2.33333
94645648	1.08333
94645680	1.66667
94645736	1.5
94645740	1.69444
94645946	1.88889
94645954	1.02778
94645971	1.69444
94646082	1.02778
94646194	0.833333
94646210	0.944444
94646258	1.47222
94646405	1.97222
94646428	1.27778
94646532	1.25
94646566	1.19444
94646622	1.58333
94646688	1.66667
94646873	2
94646875	1.16667
94647166	1.75
94647196	1.47222
94647208	2.02778
94647214	0.555556
94647216	0.5
94647362	1.25
94647376	1.13889
94647436	1.36111
94647469	1.91667
94647495	3.55556
94647905	3.83333
94647941	2.58333
94648047	2.22222
94648055	2.41667
94648065	2.41667
94648078	1.97222
94648137	1.58333
94648138	2.83333
94648440	0.861111
94648564	1.05556
94648649	3.08333
94648713	1.55556
94648983	4.44444
94650600	2.72222
94650719	2.52778
94651412	3.33333
94651450	2.75
94651886	3.08333
94651966	1.61111
94651991	2.30556
94652409	2.63889
94652468	2.30556
94652472	2.16667
94653006	3.44444
94653120	2.41667
94653728	2.75
94653842	2.41667
94655007	2.94444
94655016	1.52778
94655195	1.38889
94655217	1.47222
94655582	2.05556
94655712	4.11111
94655838	4.63889
94656730	3.97222
94656764	3.41667
94657298	4.27778
94657325	6.11111
94657348	4.88889
94657661	5.25
94658045	5.33333
94658127	4.75
94658417	4.58333
94658677	5
94658777	3.80556
94659106	4.19444
94659367	3.05556
94659540	2.72222
94660850	4.11111
94660860	3.19444
94661006	3.94444
94661195	4.44444
94661199	5.58333
94661303	4.13889
94661344	5.13889
94661512	3.52778
94661668	3.80556
94661926	4.83333
94661932	3.91667
94661981	3.91667
94662160	4.47222
94662380	4.47222
94662709	5.16667
94662779	4.44444
94662791	4.27778
94662927	4.02778
94663074	4.63889
94663163	3.61111
94663214	3.55556
94664244	4.05556
94664249	5.05556
94664351	5.47222
94664410	4.55556
94664787	4.16667
94665109	4.69444
94665214	3.66667
94665486	3.44444
94665605	3.05556
94665973	4.5
94666346	1.55556
94666649	1.69444
94666782	1.19444
94666896	2.11111
94667154	2.77778
94667845	2.05556
94667853	2.05556
94667856	2.55556
94667950	2.75
94668720	2.05556
94668868	3.66667
94668884	2.05556
94668888	2.36111
94668969	3
94669076	1.97222
94669277	2.30556
94669604	2.5
94670888	2.41667
94670973	2.75
94671040	1.02778
94671065	1.83333
94671287	1.02778
94671761	1.94444
94671833	1.55556
94672130	1.33333
94672176	1.63889
94682868	1.25
94683140	1.27778
94683293	0.583333
94683358	1.13889
94683405	0.277778
94683443	0.166667
94683447	0.0833333
94683527	0.472222
94683546	0.194444
94683659	0.583333
94683678	0.583333
94683863	0.833333
94684193	1.08333
94684257	1
94684522	1.55556
94684929	1.25
94684970	0.972222
94685255	1.41667
94685309	1.33333
94685510	1.5
94685596	1.13889
94685932	1.02778
94686047	4.11111
94686481	5.13889
94687479	4
94687485	4.13889
94688315	5
94688586	4.33333
94689524	4.69444
94689882	7
94690127	5.91667
94690512	5.52778
94690536	5.52778
94690870	5.91667
94690896	5.30556
94690960	3.72222
94690976	3.86111
94690977	2.88889
94691056	2.75
94691066	3.41667
94691156	0.611111
94691211	0.75
94691350	0.0833333
94691356	0
94691368	0
94691380	1.86111
94691431	1.38889
94692029	1.33333
94692051	2
94692091	1.94444
94692165	1.77778
94692355	2.27778
94692544	1.77778
94692566	1.77778
94692614	2.27778
94692726	1.77778
94692773	2.55556
94692826	0.944444
94692839	1.22222
94692912	1.91667
94692980	1.27778
94693000	2.19444
94693013	2.63889
94693186	2.02778
94693256	1.69444
94693283	1.83333
94693355	1.69444
94693387	1.69444
94693474	1.88889
94693570	3.19444
94693700	1.22222
94693857	1.36111
94693963	1.22222
94694167	1.22222
94694184	2.25
94694252	1.25
94694297	0.888889
94694354	3.47222
94694462	1.61111
94694467	1.83333
94694510	2.11111
94694599	2.19444
94694745	1.77778
94694747	1.02778
94694804	2.02778
94694839	1.75
94694863	2.33333
94694937	1.30556
94694952	1.30556
94694986	1.63889
94695005	1.22222
94695012	1.13889
94695040	1.63889
94695194	1.08333
94695223	1.25
94695225	1.02778
94695241	0.972222
94695289	1.22222
94695300	1.5
94695314	0.361111
94695391	0.388889
94695393	0.583333
94695579	1.19444
94695689	0.416667
94695777	0.916667
94695798	1.30556
94695811	0.722222
94695864	0.861111
94695871	0.833333
94695895	0.722222
94695937	0.25
94695972	0.861111
94696101	0.888889
94696133	0.666667
94696296	2.44444
94696313	1.16667
94696352	1.36111
94696391	2.05556
94696450	0.861111
94696454	1.69444
94696513	1.27778
94696562	2.02778
94696565	1.91667
94696570	1.91667
94696587	2.05556
94696593	2.58333
94696610	2.08333
94696636	0.888889
94696650	1.08333
94696658	1.66667
94696705	0.944444
94696765	2.25
94696808	1.25
94698189	1.25
94698235	1.83333
94698256	1.44444
94698321	1.55556
94698569	2.05556
94698633	1.33333
94698669	1.5
94698790	2.25
94698827	2.5
94698873	0.972222
94699035	1.55556
94699051	0.944444
94699158	1.5
94699274	1.19444
94699294	1.19444
94699300	1.63889
94699333	1.5
94699355	0.777778
94699393	1.36111
94699419	0.861111
94699552	1.22222
94699577	1.16667
94699617	0.805556
94699646	0.888889
94699734	1.63889
94699760	1.19444
94699766	2.22222
94699799	1.30556
94699900	1.44444
94699909	2.13889
94699912	0.805556
94699931	1.19444
94699959	1.97222
94699986	1.75
94700025	1.86111
94700091	1.72222
94700108	2.41667
94700150	2.38889
94700167	2.30556
94700222	2.11111
94700257	2.61111
94700296	1.11111
94700411	0.861111
94700464	0.527778
94700490	0.166667
94700491	1.36111
94700651	0.694444
94700789	0.638889
94700832	1.33333
94700856	1.16667
94700869	1.30556
94700883	0.444444
94701001	0.694444
94701109	0.833333
94701114	1.16667
94701188	0.722222
94701192	0.5
94701234	0.444444
94701294	0.666667
94701338	1
94701441	0.916667
94701466	0.861111
94701513	0.944444
94701562	2.69444
94701568	2.27778
94701569	2.47222
94701623	2.52778
94701729	2.44444
94701732	8.97222
94701733	9.08333
94701770	8.11111
94701817	8.11111
94701911	8.11111
94701929	9.13889
94702129	7.27778
94702189	7.27778
94702190	8.38889
94702224	8.52778
94702308	9.38889
94702352	9.02778
94702393	9.02778
94702431	8.75
94702456	8.30556
94702488	8.16667
94702530	8.22222
94702538	8.11111
94702546	7.75
94702554	7.75
94702658	8.08333
94702731	7.27778
94702751	7.27778
94702768	8.63889
94702894	7.69444
94702909	7.88889
94702933	7.69444
94702938	8.11111
94702967	7.27778
94702985	7.27778
94702992	7.52778
94703001	7.27778
94703123	7.27778
94703125	7.52778
94703141	7.5
94703156	7.38889
94703163	7.38889
94703180	7.38889
94703188	7.72222
94703270	7.38889
94703291	7.38889
94703301	7.38889
94703315	7.5
94703375	9.22222
94703376	4.16667
94703414	4.02778
94703440	4.02778
94703445	4.02778
94703447	4.02778
94703482	4.02778
94703490	5.13889
94703657	4.69444
94703663	4.72222
94703793	4.55556
94703825	4.52778
94703842	4.30556
94703843	4.30556
94703865	4.30556
94703875	5.75
94703944	5.05556
94704007	5.30556
94704015	3.08333
94704039	2.97222
94704063	2.97222
94704080	2.97222
94704095	2.97222
94704120	2.97222
94704121	3.22222
94704126	2.97222
94704150	4.19444
94704153	2.02778
94704166	1.52778
94704169	1.52778
94704177	1.52778
94704195	1.52778
94704244	2.30556
94704245	1.91667
94704249	2.05556
94704262	2.33333
94704302	2.97222
94704408	1.80556
94704451	1.80556
94704606	2.05556
94704697	1.80556
94704789	1.80556
94704858	1.91667
94704860	1.80556
94704985	2.19444
94705001	2.66667
94705037	1.27778
94705067	2.38889
94705368	1.16667
94705480	1.27778
94705748	3.36111
94705798	0.611111
94705905	1.19444
94705926	0.944444
94705949	2.13889
94706033	9.22222
94706324	8.16667
94706371	10.2778
94706509	9.88889
94706645	9.88889
94706729	11.3056
94706841	10.3056
94707259	10.3056
94707349	10.6944
94707420	9.72222
94707595	10.6389
94708193	10.25
94708212	10.25
94708333	11.25
94708435	12.4444
94708451	10.4167
94708463	10.4167
94708514	10.4167
94708547	11.1667
94708587	12.4167
94708597	9.36111
94708771	9.36111
94708803	9.55556
94708901	9.55556
94708913	10.2222
94709004	10.9722
94709138	9.75
94709142	9.75
94709193	9.75
94709234	12.7778
94709571	10.4722
94709869	10.4722
94709883	10.4722
94710033	10.4722
94710053	11.4722
94710063	4.69444
94710145	7.66667
94710162	6.66667
94710178	6.66667
94710276	6.66667
94710299	8.5
94710407	2.41667
94710408	3.52778
94710421	2.69444
94710486	7.16667
94710517	6.94444
94710761	6.13889
94712011	6.02778
94712050	6.02778
94712300	7.27778
94712345	5.83333
94712371	5.83333
94712503	5.83333
94712554	5.83333
94712572	7
94712707	3.97222
94712724	4.05556
94713139	4.58333
94713209	1.13889
94713316	2.02778
94713401	1.75
94713599	5.08333
94713651	4.61111
94713661	5.38889
94713696	4.97222
94713709	8.05556
94713818	6.38889
94713824	6.38889
94713849	6.38889
94714028	6.38889
94714082	6.38889
94714094	7.38889
94714124	4.25
94714139	7.36111
94714242	6.36111
94714251	6.36111
94714252	6.36111
94714279	6.36111
94714284	6.36111
94714375	6.41667
94714393	6.91667
94714474	2.69444
94714792	0.888889
94714958	1.19444
94715047	1.16667
94715290	0.416667
94715315	2.63889
94715796	4.08333
94715809	2.91667
94715917	3.91667
94716049	3.33333
94716050	3.33333
94716170	3.83333
94716265	3.97222
94716570	1.75
94716702	2.41667
94716897	1.02778
94717006	1.11111
94717203	1.80556
94717228	3.72222
94717458	4.61111
94717497	4.27778
94717602	4.27778
94717644	5.27778
94717750	5.30556
94717950	5
94717957	4.08333
94717960	4.44444
94717966	4.52778
94719293	5.41667
94719335	1.44444
94719455	1.13889
94719657	2.86111
94719714	2.80556
94719726	5.36111
94719977	4.22222
94719981	3.94444
94720145	3.94444
94720271	3.94444
94720393	4.83333
94720458	3.94444
94720463	4.75
94720540	2.30556
94720575	2.75
94720581	2.16667
94720598	2.72222
94720663	1.52778
94720728	1.33333
94720768	7.25
94720873	6.36111
94720889	6.36111
94721052	6.36111
94721111	6.36111
94721383	6.36111
94721411	6.36111
94721431	6.36111
94721438	6.36111
94721633	10.2778
94721710	5.52778
94721718	5.52778
94721761	11.7778
94721826	8.02778
94721897	8.22222
94721965	8.22222
94721968	9.36111
94722157	9.36111
94722408	9.16667
94722476	9.16667
94722621	9.16667
94722708	9.16667
94722825	10.1389
94722914	8.30556
94723011	8.30556
94723013	8.30556
94723099	8.30556
94723136	14.8056
94723204	7.16667
94723271	6.91667
94723295	8.58333
94723301	11.0278
94723319	10.5
94723393	10.3333
94723476	10.5278
94723517	9
94723549	9.38889
94723623	9.19444
94723734	9.19444
94723742	9.19444
94723759	11.1111
94723907	12.4722
94724009	10.3056
94724070	10.3056
94724083	10.3056
94724084	10.3056
94724184	10.8611
94724185	8.55556
94724229	8.72222
94724289	6.80556
94724316	6.5
94724370	5.13889
94724401	5.27778
94724420	4.41667
94724440	3.69444
94724441	3.69444
94724513	4.94444
94724573	0.722222
94724620	1.88889
94724631	0.611111
94724955	1.13889
94725085	0.638889
94725174	0.555556
94725193	0.833333
94725212	0.333333
94725220	0.583333
94725311	1.83333
94725472	2.91667
94725491	2.22222
94725506	2.16667
94725538	2.16667
94725539	2.27778
94725563	2.77778
94725713	2.55556
94725789	1.13889
94725878	2.44444
94725904	1.61111
94725981	1.63889
94726075	1.69444
94726084	2.77778
94726098	2.63889
94726112	0.944444
94726160	0.833333
94726248	2.77778
94726358	1.80556
94726363	4.94444
94726499	3.80556
94726582	3.80556
94726603	4.66667
94726660	3.94444
94726711	4.08333
94726740	4.77778
94726762	6.30556
94726767	5.16667
94726817	5.02778
94726822	5.58333
94726892	4.11111
94727057	5.02778
94727080	4.55556
94727100	5.05556
94727131	3
94729360	2.55556
94729431	3.77778
94729506	3.97222
94729562	1.5
94729645	1.25
94729664	2.27778
94729845	3.05556
94729859	1.27778
94729910	1.16667
94730372	1.58333
94730513	3.55556
94730619	2.19444
94730684	3.30556
94730788	2.36111
94730901	2.72222
94730969	2.36111
94731287	3.52778
94731398	5.75
94731483	3.5
94731531	4.19444
94731636	4.33333
94731991	4.94444
94732049	3.38889
94732195	3.05556
94732218	5.25
94732578	6.02778
94732843	5.58333
94733011	5.77778
94733084	6.05556
94733095	5.69444
94733155	7.13889
94733214	5.75
94733278	5.75
94733345	9.41667
94733486	6.77778
94733967	6.44444
94734166	6.83333
94734661	6.83333
94735244	6.63889
94735628	6.63889
94735767	7.27778
94735780	7.13889
94735824	5.75
94735859	6.86111
94735860	3.97222
94735865	3.91667
94735883	3.77778
94735955	4.36111
94735987	4.36111
94736016	1.5
94736582	1.58333
94736606	1.58333
94736624	7.25
94736681	5.52778
94736748	5.52778
94736838	7.22222
94736886	6.66667
94736946	6.66667
94737002	6.66667
94737053	9.30556
94737076	8.22222
94737175	8.22222
94737246	8.22222
94737440	8.38889
94737529	8.86111
94737548	7.13889
94737635	7.13889
94737861	7.75
94738040	6.69444
94738113	6.27778
94738216	6.80556
94738235	6.13889
94738551	6.58333
94738570	6.77778
94738650	7.19444
94738691	6.66667
94738723	6.75
94738877	7.97222
94739148	3.63889
94739365	4.11111
94739409	2.94444
94739523	2.72222
94739572	3.33333
94739642	0.888889
94739733	1.52778
94739945	0.583333
94739946	1.11111
94740168	0.916667
94740203	2.08333
94740295	2.27778
94740455	2.30556
94740567	2.30556
94740665	3.58333
94740773	2.13889
94740780	2.5
94740817	2.88889
94740838	2.41667
94740848	3.25
94741092	4.08333
94741209	2.22222
94741215	1.36111
94741298	1.22222
94741315	1.58333
94741579	4
94741818	2.33333
94741847	2.16667
94742012	2.63889
94742020	2.80556
94742028	3.58333
94742087	2.55556
94742197	2.55556
94742223	1.91667
94742265	5.88889
94742307	4.47222
94742388	4.05556
94742417	4.05556
94742500	4.47222
94742570	4.05556
94742737	4.05556
94742859	4.36111
94742944	3.91667
94743006	2.72222
94743113	0.583333
94743126	0.583333
94743134	0.666667
94743214	0.972222
94743239	1.02778
94743248	0.305556
94743264	1.75
94743281	0.638889
94743332	0.555556
94743472	1.16667
94743524	0.666667
94743681	0.5
94743771	0.25
94743819	0.444444
94743888	0.944444
94743966	0.333333
94744007	0.111111
94744255	0.25
94744419	0.166667
94744738	0.805556
94744770	4.5
94744777	3.19444
94744803	3.19444
94744846	4
94744848	4.66667
94744894	4.08333
94745323	4.02778
94745607	4.02778
94745848	3.38889
94745908	3.58333
94746472	2.33333
94746515	2.33333
94746574	1.88889
94746645	2.05556
94746733	1.66667
94746820	1.66667
94746877	1.86111
94746967	2.11111
94747058	2
94747124	2.44444
94747190	2.5
94747196	2.41667
94747292	2.38889
94747302	1.47222
94747307	1.72222
94747355	1.47222
94747379	1.47222
94747412	1.72222
94747414	2.63889
94747425	2.36111
94747531	2.22222
94747632	3.27778
94747762	1.27778
94747852	1.02778
94747985	1.33333
94748124	1.11111
94748136	0.25
94748186	0.25
94748558	1.44444
94748707	0.75
94748785	0.25
94748892	1.16667
94748958	0.416667
94749038	0.666667
94749133	0.25
94749155	0.777778
94749190	0.972222
94749251	0.333333
94749255	1.16667
94749306	1.41667
94749504	1.02778
94749530	1.02778
94749899	1.02778
94749913	1.02778
94749942	1.38889
94749953	1.69444
94749962	1.66667
94749989	1.27778
94749990	0.416667
94749992	0.361111
94750075	0.25
94750161	1.72222
94750284	0.472222
94750397	0.944444
94752095	0.777778
94752226	0.777778
94752382	0.75
94752430	1.5
94752442	1.02778
94752666	2
94752685	0.472222
94752781	2
94752942	2.16667
94753152	1.33333
94753216	1.58333
94753260	1.16667
94753418	1.33333
94753639	2.41667
94753830	1.61111
94753856	2.33333
94753865	1.61111
94754202	1.58333
94754268	3.58333
94754325	2.41667
94754440	3.02778
94754475	2.25
94754526	2.52778
94754587	3.27778
94754659	1.63889
94754714	3.97222
94754716	2.22222
94754820	2.36111
94754867	2.11111
94754900	2.25
94754946	2.63889
94756846	2.22222
94757070	2.30556
94757075	1.58333
94757115	1.58333
94757373	1.58333
94757638	3.16667
94757740	1.63889
94757765	0.527778
94757811	1.72222
94757835	1.16667
94757836	0.888889
94757887	0.638889
94757991	0.888889
94758243	1.22222
94758386	2.5
94758706	1.36111
94758760	1.27778
94758768	2.27778
94758805	1.16667
94758813	1.77778
94758870	1.16667
94758923	0.916667
94758940	0.861111
94759022	0.611111
94759173	1.61111
94759393	0.833333
94759454	0.694444
94759607	1.63889
94759614	1.02778
94759966	3.58333
94759991	2.22222
94760015	4.69444
94760046	2.66667
94760056	2.66667
94760057	2.69444
94760087	3.27778
94760123	2.36111
94760165	4.02778
94760222	3.5
94760223	3.5
94767026	4.16667
94767376	3.47222
94767386	2.16667
94767387	2.33333
94767574	2.77778
94767610	2.66667
94767875	2.33333
94768024	4.08333
94768212	3.36111
94768314	3.58333
94768397	4.52778
94768663	3.86111
94768675	3.88889
94768756	4.94444
94768873	3.30556
94768935	3.38889
94768936	2.88889
94769032	3.16667
94769103	3.27778
94769124	4.25
94769213	3
94769394	1.69444
94769485	2.61111
94769517	1.33333
94769553	1.5
94769572	2.47222
94769585	2.77778
94769677	3.27778
94769778	3.61111
94769989	3
94770540	3
94770650	3.11111
94770794	3.02778
94770851	4.08333
94770853	0.305556
94770855	0.305556
94770857	0.5
94770888	0.472222
94770986	1.66667
94771287	0.861111
94771476	0.888889
94771576	2.58333
94771681	2.25
94771703	2.55556
94771706	3.66667
94771758	3.13889
94771826	3.77778
94771853	3.61111
94772442	3.97222
94772476	4.55556
94772509	4.38889
94772650	4.38889
94772796	4.19444
94772943	8.44444
94773466	4.44444
94774775	4.91667
94774832	4.91667
94774950	4.72222
94775098	4.66667
94775952	4.13889
94776060	4.30556
94776158	3.97222
94776189	3.97222
94776208	5.02778
94776267	2.16667
94776309	0.861111
94776413	0.305556
94776417	1.72222
94776491	0.722222
94777132	0.833333
94777168	2.08333
94777396	2.55556
94777645	2.5
94777681	2.5
94777701	2.77778
94777814	2.41667
94777866	2.41667
94777958	1.94444
94778020	1.41667
94778038	0.583333
94778073	1.55556
94778115	1.38889
94778284	1.61111
94778580	1.86111
94778608	2.05556
94778681	3.30556
94778692	2.5
94778747	2.02778
94778789	1.77778
94778827	3.16667
94778937	1.27778
94778949	1.44444
94779023	1.11111
94779053	3.13889
94779301	2.63889
94779358	3.19444
94779395	2.83333
94779423	3
94779443	2.66667
94779491	3.94444
94779611	3.08333
94779644	2.16667
94779840	2.61111
94779843	3.66667
94779849	3.05556
94779865	3.33333
94779940	3.13889
94779993	3.44444
94780089	3.69444
94780098	6.13889
94780109	3.94444
94780202	3.58333
94780212	3.58333
94780254	4.61111
94780322	4.05556
94780323	4.44444
94780498	4.27778
94780566	6.27778
94780729	5.55556
94780752	7
94780771	3.72222
94780800	4.11111
94780805	3.16667
94780880	4.44444
94781010	3.30556
94781075	3
94781095	1.11111
94781131	1.83333
94781207	1.44444
94781213	1
94781214	1
94781215	1.55556
94781222	1.97222
94781269	0.777778
94781323	1.27778
94781347	0.722222
94781393	1.33333
94781459	1.61111
94781564	0.833333
94781694	1.80556
94781711	2
94781719	1.58333
94781722	1.97222
94781900	2
94781924	1.69444
94781929	0.611111
94781947	0.722222
94781985	1.66667
94781995	0.861111
94781996	0.861111
94781999	0.972222
94782002	1.69444
94782018	1.27778
94782085	1.33333
94782225	1.05556
94782230	1
94782315	3.11111
94782359	3.22222
94782364	2.75
94782544	2.75
94782576	2.75
94782589	5.80556
94782632	4.94444
94782737	4.61111
94782768	4.5
94782787	4.63889
94782808	4.66667
94782917	4.86111
94783042	4.69444
94783167	5.13889
94783416	5.55556
94783691	5.36111
94783697	5.44444
94784123	7.66667
94784457	3.27778
94784637	2.97222
94784654	2.97222
94784734	3.16667
94785004	3.44444
94785292	1.91667
94785518	1.72222
94785529	2.97222
94785721	1.61111
94785835	2.58333
94785929	3.25
94786007	2.91667
94786384	2.30556
94786463	3.05556
94786627	2.22222
94786674	2.08333
94786971	3.61111
94787006	2.91667
94787037	2.19444
94787318	3.27778
94787485	4.13889
94787517	3.86111
94787518	2.86111
94787520	2.86111
94787528	3.25
94787531	3.13889
94787534	3.94444
94787535	3.08333
94787582	2.94444
94787613	2.16667
94787631	1.91667
94787668	2.88889
94787854	0.638889
94787858	0.638889
94787968	1
94787976	1.91667
94788222	0.833333
94788738	1.19444
94788745	0.666667
94788773	2.30556
94788899	1.11111
94788904	1.22222
94788943	1.77778
94788988	1.61111
94789085	1.19444
94789103	2.75
94789130	1.22222
94789153	1.58333
94789155	1.75
94789186	1.22222
94789232	1.47222
94789270	2.36111
94789274	3.52778
94789299	2.77778
94789542	2.22222
94789580	2.75
94789708	2.66667
94789718	3.47222
94789895	3.91667
94789902	2.19444
94789999	2.33333
94790048	3.72222
94790094	2.30556
94790178	3
94790240	3.27778
94790328	2.63889
94790354	2.72222
94790409	5.11111
94790510	4.94444
94790571	4.80556
94790591	5.11111
94790608	6.77778
94790613	6.25
94790642	6.58333
94790647	6.47222
94790663	5.80556
94790670	7.19444
94790733	5.94444
94790825	6.94444
94790858	5.55556
94790903	6.63889
94790946	6.30556
94790947	5.63889
94790953	5.80556
94790995	6.58333
94791200	7.47222
94791235	6.27778
94791239	6.11111
94791363	6.47222
94791394	4
94791416	4.97222
94791591	5.25
94792093	4.08333
94792118	5.5
94792122	1.83333
94792294	1.83333
94792321	1.83333
94792492	3.83333
94792547	0.861111
94792616	1.66667
94792719	0.833333
94792961	0.777778
94793068	1.44444
94793159	1.08333
94793168	2.86111
94793624	2.25
94793625	3.11111
94793644	2.94444
94793724	2.77778
94794044	2.19444
94794066	3.72222
94794424	3.27778
94794438	3.22222
94794534	3.25
94794771	4.41667
94794776	2.88889
94794800	3.05556
94794824	2.5
94794972	1.88889
94795047	2.55556
94795056	1.83333
94795081	2.94444
94795176	2.38889
94795192	2.02778
94795424	5.69444
94795464	5.19444
94795472	4.80556
94795481	6.22222
94795482	5.33333
94795492	5.33333
94795499	5.33333
94795504	5.33333
94795513	5.47222
94795715	6.02778
94795781	3
94795825	4.66667
94795893	1.25
94795907	1
94795915	0.638889
94796097	1.75
94796098	2.5
94796105	3.27778
94796176	3.22222
94796435	3.11111
94796439	2.88889
94796507	3.66667
94796605	3.33333
94796645	3.61111
94796711	4.41667
94797025	2.44444
94797026	2.44444
94797131	5.16667
94797142	2.05556
94797150	2.19444
94797208	3.33333
94797392	2.66667
94797529	2.02778
94797589	1.88889
94797629	3.36111
94797774	1.63889
94797785	1
94797897	0.555556
94797901	1.02778
94797934	1.77778
94798258	0.861111
94798544	0.861111
94798630	1.25
94798667	1.5
94799162	0.75
94799467	0.361111
94799485	1.36111
94800235	1.38889
94800344	2.83333
94800358	1.58333
94800658	2.38889
94800720	4.02778
94800757	2.80556
94800918	3.08333
94801465	3.94444
94801495	2.08333
94801873	3.55556
94801976	2.47222
94802822	2.61111
94803099	2.33333
94803369	4.47222
94803628	0.861111
94804553	1.30556
94804640	1.72222
94804777	1.02778
94804834	2.30556
94804877	0.416667
94805021	0.555556
94805097	1.97222
94805173	1.52778
94805198	1.69444
94805245	1.33333
94805601	1.69444
94805665	2.33333
94805876	1.25
94806319	2.16667
94806568	0.666667
94806626	1.33333
94806713	0.138889
94806950	0.861111
94807381	0.805556
94808017	1.22222
94808122	0.555556
94808440	1.80556
94808513	1.02778
94809023	0.694444
94809414	1.5
94809781	0.527778
94809828	0.972222
94809883	1.52778
94810213	1.52778
94810463	0.694444
94810805	0.722222
94811047	1.02778
94811214	1.61111
94811399	3.02778
94811550	3.19444
94811671	2.52778
94811794	3.44444
94811876	3.47222
94812196	2.44444
94812347	3.88889
94812749	2.52778
94812768	2.66667
94812863	2.66667
94813328	3.52778
94813432	2.22222
94813455	1.58333
94813473	1.72222
94813737	1.94444
94813916	1.83333
94813917	1.61111
94813918	1.08333
94814038	1.47222
94814118	1.05556
94814154	1.02778
94819854	0.472222
94819874	0.833333
94819917	2.55556
94820105	2.80556
94820107	2.69444
94820114	2.5
94820136	2.77778
94820159	3.55556
94820163	2.38889
94820176	1.38889
94820214	1.33333
94820239	2.33333
94820303	2.83333
94820320	2.27778
94820327	3.08333
94820410	3.36111
94820412	2.80556
94820414	2.36111
94820427	2.36111
94820435	3.02778
94820442	2.97222
94820679	2.5
94820765	1.69444
94821194	2.38889
94821384	0.833333
94821420	1.94444
94821504	1.47222
94821784	1.30556
94821873	1.02778
94821948	0.888889
94822338	1.80556
94823014	0.694444
94823665	2.08333
94823689	1.47222
94824079	1.91667
94824274	2.08333
94824283	1.55556
94824284	1.88889
94824297	2.69444
94824364	2.75
94824497	1.27778
94824542	1.38889
94824636	1.58333
94824716	1.72222
94824740	2.5
94824925	0.972222
94825060	2.13889
94825261	1.36111
94825382	1.72222
94827703	2.36111
94827798	1.27778
94827994	2.69444
94828001	1.44444
94828276	3.38889
94828377	2.69444
94828399	3.33333
94828488	3.38889
94828608	3.55556
94828758	2.91667
94829095	2.44444
94829356	2.44444
94829495	2.44444
94829562	3.19444
94829568	2.41667
94829591	4.11111
94829802	4.72222
94829874	3.97222
94832236	5.08333
94832553	3.75
94832784	4.94444
94832791	4.94444
94832954	4.30556
94832987	4.19444
94834129	2.61111
94834443	3.16667
94834522	2.41667
94834756	2.91667
94835009	2.02778
94835021	2.19444
94835249	3.52778
94835594	2.44444
94835866	1.63889
94836077	1.63889
94836133	2.44444
94836272	3.30556
94836677	3.25
94836778	2.69444
94836794	3.19444
94836991	3.25
94837055	3.08333
94837071	2.75
94837184	2.94444
94837425	3.69444
94837655	2.44444
94837657	2.58333
94837717	3.36111
94837818	2.88889
94838871	3.52778
94838900	4.41667
94839169	4.83333
94839314	2.27778
94839411	2.44444
94839503	4.11111
94839609	3.58333
94839732	2.75
94839841	3.36111
94840044	4.66667
94840086	3.47222
94840645	3.91667
94840661	4.08333
94840926	4.02778
94841201	3.66667
94841450	6
94841736	5.58333
94841876	5.41667
94841909	5.58333
94841971	4.66667
94841978	3.44444
94841980	2.61111
94842229	2.52778
94842355	4.52778
94842412	3.80556
94842618	3.75
94842685	3.16667
94842745	3.66667
94842764	3.16667
94842797	3.58333
94842997	3.30556
94843062	3
94843172	4.08333
94843189	3
94844134	4.30556
94844605	4.19444
94844620	4.44444
94844623	3.36111
94844899	4.63889
94845289	2.83333
94845581	1.83333
94845619	2.33333
94845672	2.5
94845679	2.88889
94845905	2.66667
94845994	3.61111
94846048	2.25
94846203	2.66667
94846301	2.52778
94846604	2.36111
94846660	2.86111
94846673	2.69444
94846748	3.94444
94846838	1.97222
94846982	1.97222
94846993	4.36111
94847034	3.66667
94847165	3.16667
94847203	3.16667
94847260	3.16667
94847282	3.16667
94847313	3.58333
94847316	2.5
94847426	2.58333
94847479	2.63889
94847505	3.33333
94847691	1.13889
94847964	1.94444
94848403	1.52778
94848417	2.69444
94848566	2.44444
94848606	1.83333
94849089	3.5
94849336	1.44444
94849710	1.16667
94849974	3.02778
94850033	0.472222
94850124	1.72222
94850296	0.916667
94850604	3.58333
94850795	3.19444
94851061	2.86111
94851113	3.69444
94851243	4.52778
94851369	3.91667
94851417	3.58333
94851482	3.94444
94851564	3.44444
94851576	3.61111
94851577	4.11111
94851883	3.47222
94852108	3.05556
94852378	3.80556
94852719	4.41667
94852734	4.83333
94852765	4.77778
94852865	4.19444
94853076	3.44444
94853081	4.41667
94853241	3.58333
94853591	3.58333
94853786	3.58333
94853978	3.58333
94854213	3.58333
94854262	3.72222
94854349	4.22222
94854450	3.55556
94854558	2.33333
94854779	2.19444
94854962	3.11111
94855295	2.5
94855359	2.52778
94855598	2.36111
94855727	3.58333
94855825	2.47222
94855921	1.75
94855930	2.80556
94855949	2.5
94856299	3.44444
94856571	4.72222
94856621	4.75
94856665	3.83333
94856826	3.83333
94856880	3.83333
94856936	3.83333
94857169	3.83333
94857177	3.83333
94857255	3.83333
94857269	3.83333
94857307	3.83333
94857328	4.83333
94857613	1.66667
94857775	3.44444
94857851	3.05556
94858109	3.30556
94858609	3.11111
94858683	3.08333
94858705	4.88889
94858876	3.58333
94859250	3.77778
94860160	3.41667
94860194	4.02778
94860343	3.83333
94860356	3.27778
94860622	3.88889
94860789	4.16667
94860795	4.38889
94861063	4.69444
94861266	5.55556
94861441	3.66667
94861494	3.47222
94861495	3.47222
94861591	3.47222
94861921	3.83333
94861953	3.47222
94862056	3.47222
94862093	4.13889
94862318	3.61111
94862615	2.91667
94862616	0.555556
94862741	2.13889
94862991	1.77778
94863210	1.47222
94863317	2.08333
94863323	2.11111
94863472	1.86111
94863482	3.86111
94863613	2.72222
94863627	2.38889
94863846	9.13889
94864022	6.72222
94864040	6.33333
94864042	5.94444
94864083	5.66667
94864100	6.08333
94864110	4.69444
94864259	4.69444
94864298	4.69444
94864335	6.16667
94864660	5
94864697	5
94864796	5
94865098	7
94865199	6.13889
94865353	5.05556
94865369	5.05556
94865392	5.63889
94865439	6.66667
94865507	6.08333
94865516	2.52778
94865837	2.94444
94865860	2.94444
94866002	3.16667
94866006	2.77778
94866052	2.47222
94866347	2.11111
94866393	1.63889
94866405	1.33333
94866407	2.22222
94866449	1.16667
94866499	1.5
94866513	0.944444
94866635	1
94866933	1.38889
94866983	0.944444
94867002	1.22222
94867321	1.41667
94867333	1.11111
94867353	1.08333
94867389	1.33333
94867537	0.805556
94867608	1.47222
94867649	1.22222
94867812	1.05556
94867934	1.11111
94868279	1.75
94868483	0.888889
94868571	1.05556
94868758	1.47222
94868759	1.25
94868837	1.36111
94869025	0.916667
94873103	1.86111
94873201	0.888889
94873789	1.5
94874191	1.5
94874276	1.5
94874384	1.61111
94874444	1.25
94875006	2.25
94875089	1.91667
94875290	1.27778
94875418	2.38889
94875560	1.77778
94875683	2
94876324	1.97222
94876367	2.36111
94876492	1.41667
94876583	1.30556
94876690	0.944444
94876744	1.41667
94876851	0.611111
94876906	1
94876967	4.52778
94877081	3.33333
94877280	3.33333
94877477	3.72222
94877505	3.19444
94877516	3.80556
94877606	2.69444
94877673	2.52778
94877767	2.02778
94878308	2.19444
94878310	2.13889
94878758	3.27778
94878775	3.61111
94879104	4.19444
94879350	4
94879402	3.72222
94879452	3.72222
94879453	3.72222
94879559	5.75
94879611	2.11111
94880023	4.58333
94880255	2.47222
94880386	2.61111
94880424	4.63889
94880577	2.75
94880929	2.58333
94881083	3.66667
94881200	3.30556
94881201	3.47222
94882741	2.88889
94883139	2.47222
94883986	2.69444
94884108	2.66667
94884362	2.77778
94884429	2.16667
94885119	1.97222
94885429	2.22222
94885488	1.66667
94885766	2.19444
94886069	3.13889
94888141	2.22222
94888280	2.05556
94888374	2.47222
94888441	1.75
94888475	1.75
94888518	2.27778
94888621	1.58333
94888632	1.38889
94888686	1.38889
94888785	1.77778
94889075	1.38889
94889306	2.63889
94889363	2.63889
94889572	2.61111
94889923	2.27778
94889932	3.22222
94889978	3.16667
94889999	1.08333
94890180	1.08333
94890620	2.61111
94890798	2.05556
94890830	2.19444
94890852	2
94890854	2.22222
94890863	3.47222
94890866	1.58333
94890872	3.41667
94890891	2.11111
94890900	1.77778
94891164	1.94444
94891168	1.61111
94891271	1.77778
94891490	2.58333
94891549	2
94891696	1.41667
94891910	1.27778
94891917	1.69444
94892103	1.11111
94892141	0.722222
94892248	0.694444
94892651	1.75
94892818	0.972222
94892985	1.47222
94893416	1.22222
94893772	1.19444
94894055	1.69444
94894107	2.69444
94894125	1.58333
94894429	1.55556
94894758	2.16667
94894884	1.02778
94894941	1.19444
94895161	1.33333
94895389	0.638889
94895813	0.138889
94895915	0
94895991	0.111111
94895998	0.0833333
94896052	0.861111
94896648	0.444444
94896902	0.527778
94896984	1.5
94897023	1.13889
94897575	1.33333
94897660	1.44444
94897672	1.05556
94898113	2.22222
94898253	0.805556
94898547	0.777778
94899164	1.91667
94899404	0.222222
94899547	1.83333
94900061	1.05556
94900081	1.58333
94900300	1.16667
94900774	1.91667
94900868	1.05556
94900899	2.41667
94900940	1.52778
94901124	0.75
94901280	0.611111
94901661	1
94901688	2.47222
94901712	1.30556
94901805	1.61111
94901949	3.63889
94902141	2.16667
94902142	2.16667
94902375	2.38889
94902462	3.88889
94902536	1.08333
94902716	1.13889
94902831	1.11111
94902968	1.77778
94902974	2.55556
94903182	1.58333
94903334	1.58333
94903981	2.19444
94904004	3.5
94904035	2.72222
94904124	2
94904406	2.36111
94904418	2.52778
94904650	1.97222
94904767	1.72222
94904818	2.83333
94904872	2.25
94905034	2.52778
94905198	2.55556
94905297	3.16667
94905328	5.63889
94905455	3.38889
94905903	3.38889
94906033	3.91667
94906071	4.55556
94906746	3.16667
94907117	3.13889
94907132	2.66667
94907251	4.19444
94907460	1.80556
94907478	1.25
94907533	1.47222
94907585	0.472222
94907648	0.972222
94907798	1.13889
94907829	2.19444
94907875	3.13889
94907881	2.58333
94908344	2.47222
94908795	3.33333
94909122	2.72222
94909181	4.58333
94909355	3.66667
94909381	2.33333
94909397	2.33333
94909982	3
94910172	3.66667
94910217	2.08333
94910616	2.25
94910634	3.75
94910637	3.41667
94910640	4.30556
94910769	3.97222
94910851	5.5
94910983	6.16667
94911101	5.5
94911103	5.02778
94911111	5.02778
94911181	5.30556
94911402	5.5
94911937	3.25
94912594	4.05556
94912789	2.13889
94912842	2.22222
94912924	2.13889
94912929	0.333333
94913308	0.5
94913440	0.722222
94913719	1.25
94913769	0.638889
94913780	0.611111
94913991	2.38889
94913996	1.58333
94914026	1.88889
94914168	3.02778
94914427	2.13889
94914486	1.88889
94915582	3.16667
94915638	1.33333
94916454	1.80556
94916711	2.61111
94917117	2.08333
94917475	1.55556
94917762	1.13889
94917853	2.22222
94917944	0.777778
94918220	0.555556
94918584	1.47222
94918628	1.13889
94918984	0.527778
94919080	1.80556
94919084	1.47222
94919199	1.61111
94919217	2.33333
94919311	2
94919312	2.58333
94919766	2.27778
94919912	2.22222
94919925	1.77778
94920061	2.22222
94920091	3.13889
94920192	1.38889
94920264	1.44444
94920297	1.47222
94920378	2.55556
94920491	2.08333
94920878	2.36111
94920921	2.16667
94921485	1.83333
94921953	4.83333
94922052	2.47222
94922108	2.61111
94922134	2.66667
94922523	3.08333
94922909	2.36111
94922951	3.5
94923138	2.58333
94923341	3.47222
94923502	3
94923702	1.72222
94923713	1.55556
94923736	1.41667
94923811	1.77778
94924373	0.222222
94924510	1.16667
94924618	1.08333
94924869	1.75
94925170	1.52778
94925306	1.19444
94925621	2.72222
94926234	0.861111
94926647	0.861111
94926691	4.08333
94926849	2.72222
94926912	4.16667
94927470	2.69444
94927718	3
94928018	3.02778
94928038	3.61111
94928696	4.05556
94928717	3.91667
94928773	4.55556
94928829	4.11111
94928996	5.38889
94929286	3.19444
94929295	3.19444
94929297	3.19444
94929316	4.75
94929321	1.86111
94929601	1.47222
94929715	1.58333
94929827	2
94930051	3.77778
94930180	3.08333
94930360	3.05556
94930772	2.58333
94931271	4.25
94931302	4.16667
94931312	3.47222
94931341	3.66667
94931428	3.13889
94931484	2.94444
94931578	3.13889
94932347	2.27778
94932354	1.38889
94932471	1.30556
94932729	0.694444
94933207	1.77778
94933610	1.44444
94933934	0.888889
94934205	1.22222
94934215	0.444444
94934989	2.08333
94935017	2.19444
94935153	2.16667
94935204	2.02778
94935341	4.13889
94935354	3.22222
94935491	2.55556
94935607	2.94444
94935715	3.13889
94935741	3.02778
94935746	2.88889
94935782	2.94444
94936082	2.63889
94936094	2.75
94936166	2.55556
94936431	2.36111
94936564	2.41667
94936704	3.72222
94936763	3.02778
94936912	3.77778
94936927	2.66667
94937035	2.88889
94937275	2.44444
94937310	3.41667
94937348	3.33333
94937394	2.05556
94937408	1.58333
94937439	2
94937468	3.16667
94937470	1.41667
94937732	2.61111
94937845	2.88889
94938255	3.05556
94938342	3.22222
94938554	2.69444
94938577	3.5
94938786	2.83333
94938865	2.55556
94938888	3.22222
94938913	3.30556
94939164	1.94444
94939193	2.22222
94939210	2.47222
94939233	1.97222
94939290	2.41667
94939329	2.16667
94945012	1.75
94945151	0.638889
94945277	1.33333
94945319	0.444444
94945331	0.805556
94945459	0.666667
94945507	1.25
94945601	0.305556
94945792	1.30556
94946373	0.722222
