## Supplementary Tables and Files for "Genetic Adaptation in New York City Rats": 2_snpDist_N_to_A_Hvals.txt (part 10 of 32)

x	H
94946417	0.777778
94946585	1.38889
94946669	2.58333
94946791	1.55556
94946893	1.94444
94947254	2.25
94947973	2.52778
94948118	1.55556
94948122	1.94444
94948153	3.75
94948230	2.16667
94948275	1.91667
94948313	2.08333
94948395	2.27778
94948462	2.61111
94948886	4.55556
94948896	2.27778
94949113	2.55556
94949157	2.61111
94949218	3.55556
94949255	2.08333
94949287	3
94949690	3.77778
94949796	1.83333
94949811	3.5
94950059	3.13889
94950155	3.08333
94950195	3.80556
94950220	3.61111
94950235	2.97222
94950245	3.30556
94950247	1.97222
94950256	1.77778
94950267	1.86111
94950269	1.27778
94950344	1.30556
94950535	1.25
94950786	0.888889
94951027	0.583333
94951119	2.22222
94951149	0.75
94951174	0.75
94951215	1.25
94951423	1.05556
94951442	1.44444
94951547	2.77778
94951689	1.33333
94951797	1.38889
94951928	1.44444
94951938	2.58333
94952033	1.55556
94952102	1.75
94952195	0.944444
94952316	1.80556
94952454	0.972222
94952455	0.5
94952458	1.16667
94952604	0
94952776	0.472222
94952862	2.61111
94953069	2.55556
94953162	2.36111
94953174	3
94953213	3.75
94953459	3.55556
94953485	3.55556
94953529	3.41667
94953552	2.80556
94953622	3.19444
94953667	4.88889
94953691	3.33333
94953857	2.72222
94953863	3.16667
94954205	3.16667
94954237	2.61111
94954511	2.86111
94954910	4.36111
94954976	1.91667
94955000	1.58333
94955153	1.88889
94955197	1.36111
94955207	3.61111
94955357	1.36111
94955415	1.47222
94955426	2.61111
94955500	1.02778
94955713	1.86111
94955956	2.25
94955979	2.02778
94956006	2.16667
94956027	1.94444
94956211	1.77778
94956221	1.19444
94956241	2.86111
94956271	3.47222
94956528	3.05556
94956551	3
94956697	4.08333
94956734	3.19444
94956768	5.22222
94956806	3.5
94956812	3.30556
94956822	3.5
94956823	3.5
94957149	3.13889
94957192	3.63889
94957356	2.33333
94957439	2.66667
94957503	4.25
94957759	3.44444
94957990	3.16667
94958017	3.36111
94958083	3.58333
94958111	2.83333
94958138	4.41667
94958187	0.527778
94958261	0.527778
94958399	2.33333
94958401	1.16667
94958538	2.38889
94958629	1.5
94958687	1.83333
94958767	1.47222
94959019	1.52778
94959083	1.22222
94959118	0.472222
94959135	0.555556
94959193	0.75
94959283	0.416667
94959530	1.36111
94959543	0.805556
94959583	0.805556
94959726	1.58333
94959812	1.61111
94959814	1.16667
94959818	0.833333
94959819	0.833333
94959831	1.5
94960084	0.916667
94960112	1.52778
94960264	1.36111
94960284	1.75
94960311	1.91667
94960374	1.47222
94960460	1.41667
94960498	1.5
94960678	1.38889
94960698	1.30556
94960872	1.30556
94960876	2.83333
94960902	2.13889
94961036	2.05556
94961059	1.75
94961201	2.47222
94961249	1.11111
94961250	2.08333
94961358	3.27778
94961403	2.33333
94961428	2.33333
94961442	2.72222
94961661	3.11111
94961686	3.02778
94961687	1.05556
94961761	1.13889
94961822	1.22222
94961855	0.361111
94961940	2.02778
94961987	0.777778
94962045	2.69444
94962237	1.97222
94962548	1.77778
94962552	1.41667
94962557	2.97222
94962567	1.63889
94962590	1.19444
94962618	1.97222
94962622	1.08333
94962634	1.13889
94962659	1.22222
94962731	2.69444
94962889	2.38889
94963016	4.16667
94963213	3.13889
94963295	3.72222
94963299	4.22222
94963346	4.16667
94963380	3.72222
94963381	3.47222
94963397	3.47222
94963409	5.16667
94963444	2.63889
94963639	4.63889
94963753	2.55556
94963843	2.66667
94963876	2.94444
94964037	2.25
94964092	2.97222
94964144	2.08333
94964150	2.11111
94964213	2.13889
94964294	2.52778
94964301	2.08333
94964353	3.05556
94964538	1.5
94964557	2.05556
94964736	2.97222
94964995	3.36111
94965018	2.58333
94965227	2.52778
94965257	2.55556
94965514	2.88889
94965567	2.36111
94965657	2.33333
94965865	1.77778
94966009	0.694444
94966140	2.27778
94966255	1.77778
94966257	1.75
94966394	2.22222
94966409	1.94444
94966508	1.94444
94966649	1.58333
94966703	1.61111
94967213	2.86111
94967626	0.972222
94967653	1.22222
94967721	1.22222
94967723	0.694444
94967725	0.305556
94967727	0.166667
94967729	0.722222
94967820	0.527778
94967893	1.55556
94967908	1.25
94968022	2.88889
94968249	2.38889
94968285	3.63889
94968416	3.11111
94968442	4.25
94968450	4
94968539	3.44444
94968627	3.33333
94968901	5.36111
94969390	4.08333
94969401	6.41667
94969604	6.91667
94969824	6.61111
94969853	6.27778
94969863	5.63889
94970081	7.19444
94970173	7.19444
94970212	6.80556
94970513	8.61111
94970516	7.36111
94971692	7.5
94971840	11.1667
94972057	7.16667
94972092	7.11111
94972111	6.97222
94972145	8.41667
94972148	7.83333
94972184	7.83333
94972213	7.83333
94972243	7.83333
94972311	8.61111
94972461	6.08333
94972529	6.44444
94972600	7.38889
94972611	2.61111
94972621	3.30556
94972774	3.30556
94972870	3.11111
94972884	2.91667
94972957	5.25
94972967	3.77778
94973099	2.94444
94973175	2.94444
94973257	6.88889
94973318	3.61111
94973324	3.61111
94973399	3.61111
94973564	3.61111
94973574	3.61111
94973590	5.19444
94973679	4.30556
94973963	2.02778
94974055	2.02778
94974079	4.19444
94974101	2.61111
94974153	2.61111
94974157	5.61111
94974252	3.19444
94974261	3.19444
94974418	5.16667
94974435	4.08333
94974486	4.08333
94974645	4.22222
94974679	4.41667
94974784	4.77778
94974836	4.66667
94974853	3.11111
94974948	2.86111
94974988	2.36111
94975003	3.88889
94975021	3.25
94975155	4.36111
94975373	3.77778
94975391	3.66667
94975480	3.30556
94975637	3.83333
94975641	3.72222
94975757	3.30556
94975858	3.47222
94976044	3.97222
94976127	4.05556
94976272	3.27778
94976347	3.11111
94976358	4.33333
94976393	1.58333
94976409	3.41667
94976428	2.11111
94976466	1.72222
94976500	2.05556
94976684	3
94976736	2.44444
94976778	4.61111
94976792	4.88889
94976803	4.75
94976888	4.5
94976896	5.86111
94976906	7.22222
94977033	7.02778
94977051	7.80556
94977119	7.13889
94977279	6.77778
94977377	7.11111
94977607	7.30556
94977628	7.11111
94977653	5.94444
94977864	6.52778
94977913	6.19444
94978092	7.86111
94978250	6.63889
94978380	3.61111
94978446	7.25
94978469	6.58333
94978677	6.19444
94978714	6.91667
94978784	5.69444
94978810	6.05556
94978853	5.83333
94978923	7.80556
94978978	5.77778
94979118	6.22222
94979175	6.61111
94979202	5.41667
94979211	4.94444
94979221	4.94444
94979361	5.77778
94979377	4.94444
94979426	6.52778
94979543	6.91667
94979683	6.05556
94979925	7.22222
94980019	3.88889
94980065	4.11111
94980093	4.08333
94980102	5.58333
94980148	5.27778
94980298	5.25
94980401	5.16667
94980448	5.19444
94980495	6.11111
94980657	4.55556
94980665	3.38889
94980734	3.33333
94980760	5.38889
94980881	4.97222
94980955	4.75
94981002	4.80556
94981084	3.94444
94981111	4.11111
94981151	4.36111
94981315	4.19444
94981320	4.66667
94981342	4.30556
94981362	6.33333
94981496	2.97222
94981536	2.25
94981589	2.25
94981606	2.77778
94981689	4.69444
94981755	2.19444
94982036	1.91667
94982160	2.25
94982235	1.52778
94982308	1.69444
94982310	1.11111
94982479	2.30556
94982578	2.36111
94982596	1.66667
94982598	1.88889
94982671	3.05556
94982784	1.69444
94982933	1.27778
94982941	2.52778
94983241	0.555556
94983264	1.61111
94983385	1.69444
94983423	2.83333
94983496	2
94983525	2.19444
94983573	2.19444
94983718	1.94444
94983907	2.97222
94983931	2.58333
94984062	2.63889
94984233	2.33333
94984316	2.5
94984548	2.69444
94984700	2.33333
94984949	3.5
94985095	0.0277778
94985100	0.388889
94985386	1.47222
94985678	0.777778
94985744	0.722222
94985842	1.88889
94985897	1.16667
94986040	1.13889
94986105	1.16667
94986150	1.44444
94986197	2.16667
94986216	1.72222
94986266	1.77778
94986274	1.44444
94986442	1.75
94986501	1.77778
94986630	0.972222
94986698	0.972222
94987107	3.44444
94987147	1.97222
94987173	2.13889
94987266	2.13889
94987285	1.66667
94987312	1.86111
94987366	1.72222
94987534	1.47222
94987648	3.13889
94987695	2.86111
94987699	2.41667
94987804	2.61111
94987868	3.63889
94987966	1.61111
94987984	1.97222
94988031	2.63889
94988076	1.69444
94988104	1.66667
94988141	1.5
94988196	1.52778
94988230	0.666667
94988238	0.75
94988264	1.44444
94988276	0.722222
94988282	2.55556
94988283	2.38889
94988287	2.36111
94988314	2.16667
94988341	2.25
94988371	2.52778
94988425	4.33333
94988466	1.83333
94988480	1.55556
94988495	1.47222
94988587	2.52778
94988604	1.63889
94988694	2
94988709	1.5
94988748	1.83333
94988812	1.80556
94988852	2.27778
94988854	0.75
94988870	0.555556
94988922	1.72222
94988931	1.94444
94988970	1.72222
94988976	1.52778
94989001	1.72222
94989031	2.58333
94989047	1.83333
94989074	1.38889
94989095	2.36111
94989118	1.83333
94989151	1.52778
94989157	1.86111
94989162	3.5
94989205	2.69444
94989289	2.22222
94989295	2.30556
94989308	2.66667
94989361	2.63889
94989362	1.52778
94989411	2.30556
94989435	2.19444
94989450	1.52778
94989471	1.63889
94989518	1.44444
94989526	2.38889
94989544	2.55556
94989556	2.38889
94989564	2.91667
94989673	3.25
94989693	2.33333
94989733	2.80556
94989805	1.72222
94989813	2.11111
94989842	0.75
94989861	0.0277778
94989876	0.611111
94989902	0.0555556
94989915	0
94989930	1
94989946	0.305556
94989954	1.38889
94989977	1.33333
94990013	1.41667
94990032	1.33333
94990062	1.19444
94990097	1.38889
94990145	0.0555556
94990146	0.111111
94990199	2.72222
94990227	3.08333
94990235	2.94444
94990247	2.94444
94990249	2.94444
94990250	2.94444
94990287	4.41667
94990309	4.36111
94990347	4.16667
94990350	4.16667
94990356	4.47222
94990441	4.83333
94990480	4.11111
94990483	2.22222
94990488	3.52778
94990567	0.972222
94990585	1.02778
94990604	1.16667
94990632	2.02778
94990780	0.805556
94990781	0.722222
94990811	0.638889
94990855	2.13889
94990910	0.25
94990946	0.833333
94990981	2.44444
94991287	1.30556
94991296	2.27778
94991304	1.88889
94991359	2.25
94991419	1.77778
94991420	2.30556
94991428	2.58333
94991466	1.91667
94991655	1.44444
94991791	1.22222
94991849	1.27778
94991880	3
94991932	1.11111
94991963	3.38889
94992012	3
94992080	3.36111
94992091	3.16667
94992186	3.27778
94992204	3.47222
94992209	3.25
94992243	2.69444
94992246	1.30556
94992266	1.16667
94992325	0.972222
94992358	0.944444
94992464	1.47222
94992465	1
94992466	1.91667
94992546	1.55556
94992597	1.66667
94992774	1.66667
94992812	1.58333
94992824	3.13889
94992833	1.52778
94992834	1.97222
94992848	1.94444
94992854	2.72222
94992949	2.22222
94992951	2.22222
94992955	2.33333
94992977	4.08333
94992995	1.63889
94993015	3.13889
94993046	1.91667
94993123	1.86111
94993134	1.69444
94993153	3.25
94993209	4.75
94993221	2.75
94993251	2.66667
94993400	1.91667
94993471	2.25
94993513	1.58333
94993537	1.77778
94993649	1.13889
94993684	1.08333
94993691	1.30556
94993698	1.11111
94993778	1.94444
94993849	2.27778
94993962	1.86111
94993989	1.63889
94994005	1.5
94994051	2.83333
94994122	1.58333
94994204	1.41667
94994240	1.97222
94994333	2
94994341	2
94994433	1.75
94994591	3.69444
94994640	3.16667
94994762	2.72222
94994790	2.66667
94994829	2.66667
94994935	2.22222
94995068	3.47222
94995240	0.527778
94995401	2.47222
94995456	1.80556
94995569	1.75
94995607	2.16667
94995687	1.91667
94995776	5.72222
94995920	3.52778
94995954	3.77778
94996002	3.16667
94996062	3.72222
94996195	3.63889
94996272	3.61111
94996280	4.16667
94996580	8.30556
94996588	8.27778
94996714	7.97222
94996717	7.97222
94996720	7.97222
94996722	7.97222
94996724	7.97222
94996738	7.97222
94996754	7.97222
94996761	8.41667
94996776	6.58333
94996783	9.5
94996858	2.44444
94996961	2.91667
94997014	2.66667
94997045	3.66667
94997120	2.69444
94997178	2.63889
94997314	2.69444
94997343	2.63889
94997615	3.11111
94997721	1.25
94997781	1.52778
94997783	3.25
94997790	2.27778
94997793	3.72222
94997817	4.08333
94997895	4.11111
94997899	3.69444
94997938	8.33333
94997939	8.97222
94998124	10
94998156	9.36111
94998158	9.36111
94998159	9.36111
94998160	9.36111
94998185	9.77778
94998323	8.30556
94998653	7.38889
94998819	7.55556
94999150	7.38889
94999523	8.19444
94999590	8
94999693	8
94999699	8
94999725	8.16667
94999771	8.36111
94999876	6.63889
94999914	1.94444
95000026	1.02778
95000093	1.19444
95000245	1.19444
95000264	1.86111
95000277	1.22222
95000359	1.27778
95000414	1.66667
95000429	1.16667
95000523	3.13889
95000818	1.94444
95000968	2.19444
95001027	1.72222
95001080	4.19444
95001113	3.41667
95001188	3.22222
95001312	3.11111
95001396	3.83333
95001470	4.44444
95001521	3.63889
95001580	3.88889
95001595	3.80556
95001650	6.25
95001908	3.47222
95002098	4.97222
95002510	3.38889
95002511	3.38889
95002808	4.08333
95003170	3.05556
95003260	3.16667
95003272	3.83333
95003307	3.33333
95003397	2.19444
95003891	2.80556
95003901	4.5
95004220	2.75
95004458	3.63889
95004531	3.22222
95004536	3.19444
95004701	3.16667
95005359	3.36111
95005743	2.36111
95005780	2.13889
95006156	3.61111
95006228	1.5
95006424	1.94444
95006429	1.77778
95006553	1.66667
95006762	2.30556
95006790	2.97222
95006821	2.77778
95006907	3.08333
95006986	2.55556
95007072	2.86111
95007199	2.97222
95007299	2.72222
95007697	2.52778
95007765	0.861111
95007831	3.27778
95008039	2.08333
95008058	1.61111
95008120	2.36111
95008173	2.08333
95008267	2.08333
95008283	2.33333
95008355	3.33333
95008455	1.5
95008684	1.72222
95008698	1.72222
95008829	1.5
95009128	1.02778
95009552	4.02778
95009866	3.08333
95009940	4.61111
95009973	4.25
95010749	4.77778
95010780	4.80556
95010837	4.88889
95011220	4.02778
95011368	4.02778
95011524	4.38889
95011714	5.30556
95011800	1.63889
95011855	1.63889
95011874	2.25
95012302	1.72222
95012367	2.52778
95012510	2.19444
95012512	3.61111
95012632	3.36111
95012722	5.36111
95013139	3.55556
95013368	4.33333
95013418	3.88889
95013761	3.69444
95013762	3.38889
95014410	4.36111
95014999	3.5
95015007	2.94444
95015022	3.44444
95015241	1.02778
95015466	0.5
95015542	1.13889
95015589	2.72222
95015591	1.44444
95015592	2.38889
95015771	2.72222
95015891	3.16667
95016157	3.38889
95016342	3.63889
95016368	3.11111
95016472	3.16667
95016515	2.75
95016734	3.63889
95016738	2.05556
95016796	1.94444
95016828	1.97222
95017045	2.30556
95017358	2.55556
95017725	2.75
95017823	1.97222
95017849	3.16667
95017888	2.38889
95018061	1.58333
95018073	1.41667
95018280	1.33333
95018501	1.75
95018762	0.583333
95018963	1.66667
95019150	1.55556
95019292	0.805556
95019609	1.16667
95019673	2.27778
95019882	1.33333
95020004	1.38889
95020157	3.94444
95020161	2.13889
95020187	2.72222
95020442	2.94444
95020533	3.05556
95020590	2.88889
95020893	2.63889
95020973	2.05556
95021036	2.80556
95021287	0.944444
95021453	1.77778
95021626	0.888889
95021710	0.805556
95021802	0.805556
95022151	1.61111
95022332	1.38889
95022492	0.666667
95023027	1
95023355	1.44444
95023741	2
95023825	0.722222
95023909	0.833333
95024026	3.38889
95025020	3.52778
95025143	4.5
95025168	4.25
95025377	3.69444
95025379	3.69444
95025381	3.69444
95025382	4.38889
95025386	4.80556
95025441	4.72222
95025742	3.16667
95025802	3.97222
95025908	3.19444
95026073	2.58333
95026125	2.66667
95026145	2.61111
95026412	2.38889
95026446	2.33333
95026515	1.58333
95026593	2.63889
95026773	1.16667
95027044	2
95027111	1.91667
95027268	2.25
95027293	1.91667
95027611	1.63889
95028088	3.5
95028104	1.47222
95028375	2.75
95028559	2.08333
95028600	1.91667
95028602	2.91667
95028845	2.91667
95029241	3.52778
95029269	3.19444
95029277	1.77778
95029291	1.88889
95029306	2.30556
95029889	1.72222
95029910	1.44444
95030450	1.55556
95030508	1.91667
95030793	3.27778
95031182	1.69444
95031483	1.94444
95031571	2.61111
95031884	1.86111
95032107	2.72222
95032135	1.61111
95032262	1.55556
95032263	1.41667
95032506	3.36111
95032660	2.19444
95032692	1.63889
95032912	1.77778
95032997	2.19444
95033296	1.83333
95033355	2.41667
95033418	1.38889
95033457	2.13889
95033565	1.61111
95033676	2.5
95033817	2.47222
95033906	1.83333
95033915	1.47222
95033917	2.05556
95033938	1.94444
95033943	1.55556
95033971	2
95034059	1.88889
95034350	2.19444
95034360	1.69444
95034424	1.69444
95034428	3
95034640	1.97222
95034706	2.86111
95035021	2.61111
95035659	2.30556
95036063	3
95036196	3.63889
95036457	2.08333
95036464	1.88889
95036534	3.13889
95036642	1.30556
95036760	1.75
95036931	2.38889
95042365	2.55556
95042775	2.16667
95042961	1.80556
95043049	1.55556
95043051	1.36111
95043052	1.36111
95043186	1.36111
95043189	1.47222
95043376	2.22222
95043635	3.05556
95044098	2.30556
95044635	2.88889
95044651	2.16667
95044860	2.16667
95044952	2.77778
95045627	2.16667
95045666	2.61111
95045862	3.25
95045952	3.19444
95045965	3.44444
95046249	3.86111
95046285	3.47222
95046639	2.58333
95046652	2.58333
95046655	3.33333
95046679	2.97222
95047193	2.13889
95047253	1.88889
95047255	2.61111
95047326	0.75
95048042	1.25
95048073	0.75
95048099	1.27778
95048389	1.08333
95048507	1.75
95048698	1.27778
95048702	3.13889
95048782	2.22222
95049155	2.22222
95049534	3.69444
95049666	2.05556
95050271	2.05556
95050327	2.36111
95050655	2.91667
95050761	0.611111
95050948	0.361111
95051082	1.72222
95051150	0.388889
95051647	0.25
95051729	2.02778
95051845	1
95052159	0.638889
95052598	0.722222
95052716	1.80556
95052723	1.88889
95052729	2.27778
95052786	1.72222
95052844	1.80556
95053090	2.5
95053109	2.91667
95053126	2.08333
95053212	2.08333
95053254	2.5
95053286	2.08333
95053463	2.08333
95053466	3.52778
95053496	2.08333
95053590	2.08333
95054685	2.69444
95054800	2.08333
95055075	2.41667
95055114	1.19444
95055270	1.19444
95055777	2.16667
95055916	1.36111
95055954	0.638889
95056169	1.19444
95056200	2.30556
95056462	2.30556
95056659	2.5
95056748	2.19444
95056821	2.36111
95056845	1.94444
95056990	2.19444
95057092	1.5
95057099	1.91667
95057139	2.38889
95057163	1.63889
95057210	1.63889
95057462	1.63889
95057703	2.22222
95057821	1.19444
95057937	2.25
95058033	0.833333
95058084	0.833333
95058175	0.833333
95058342	0.833333
95058420	0.833333
95058450	1.13889
95058491	1.75
95058825	0.861111
95058988	0.972222
95059015	1.72222
95059043	1.44444
95059183	0.833333
95059200	0.722222
95059212	1.97222
95059304	1.16667
95060273	1.16667
95060306	2
95060460	1.16667
95060588	1.41667
95060608	1
95060658	1
95060680	3.63889
95061762	4.41667
95061810	3.77778
95061811	3.77778
95061859	4.13889
95061906	3.94444
95061912	3.30556
95061921	5.13889
95061972	3.11111
95061977	3.11111
95062016	3.27778
95062017	3.11111
95062024	3.11111
95062106	4.02778
95062365	2.63889
95062371	3.61111
95062373	1.36111
95062386	1.22222
95062387	1.02778
95062389	1.11111
95062472	2.38889
95062617	0.5
95062718	0.5
95062973	1
95063038	0.805556
95063071	0.666667
95063320	0.75
95063351	1.02778
95063363	0.416667
95063666	0.555556
95063780	0.666667
95063784	0.5
95063808	0.416667
95063810	3.58333
95063992	2.47222
95063993	2.38889
95064011	2.58333
95064202	2.63889
95064301	3.16667
95064560	5.02778
95064884	3.97222
95064975	5.33333
95065118	5.77778
95065232	7.75
95065251	6.33333
95065253	6.08333
95065336	6.08333
95065441	6.27778
95065489	6.25
95065611	6.05556
95065648	6
95065662	6.52778
95065702	6.97222
95065748	5.72222
95065756	5.55556
95066085	5.75
95066142	5.55556
95066304	6.13889
95066324	6
95066415	5
95066575	0.555556
95066702	1.63889
95066708	1.63889
95066725	2.38889
95066731	1.94444
95066762	1.83333
95067123	1.69444
95067216	1.88889
95067440	0.694444
95067734	1.19444
95067784	1.08333
95067795	1.25
95068296	0.944444
95068458	1.19444
95068820	1.25
95068821	0.694444
95068846	0.694444
95068875	1.77778
95069297	0.694444
95069359	0.694444
95069573	0.833333
95069674	0.972222
95069766	0.861111
95069988	0.833333
95070166	0.833333
95070259	1.75
95070285	1.08333
95070677	1.77778
95070686	1.47222
95070727	2.63889
95070731	1.08333
95070732	1.38889
95070839	0.888889
95070911	0.388889
95070941	1.27778
95070989	0.472222
95071035	0.805556
95071558	0.527778
95071563	1.44444
95071564	0.111111
95071796	0.111111
95071948	1.91667
95071998	0.694444
95072183	0.833333
95072315	0.666667
95072381	1.08333
95072492	0.0833333
95072506	0.0833333
95072570	1.33333
95072686	0.694444
95072806	0.416667
95072836	0.472222
95072901	1.66667
95072981	0.111111
95073271	0.444444
95073425	0.333333
95073447	1.27778
95073461	0.138889
95073717	0.222222
95074089	1.19444
95074125	0.194444
95074137	0.305556
95074277	0.166667
95074357	0.277778
95074484	0.138889
95074752	0.194444
95074977	0.138889
95076013	0.138889
95076075	0.555556
95076185	0.277778
95076209	0.0833333
95076230	0.0555556
95076253	0.0555556
95076388	1.16667
95076391	0.722222
95076501	0.777778
95076594	0.611111
95076621	0.861111
95076630	0.944444
95076632	0.194444
95077007	0.222222
95077067	1.5
95077298	0.194444
95077344	1.38889
95077481	0.416667
95077703	0.138889
95077829	0.722222
95077938	0.25
95078226	0.194444
95078271	0.194444
95078274	0.611111
95078529	0.277778
95078741	0.166667
95078945	1.58333
95079211	0
95079278	0.333333
95079323	0.861111
95079354	0.25
95079640	0.833333
95079684	0.666667
95079698	0.583333
95080060	1.05556
95080155	0.777778
95080481	0.111111
95080604	1.75
95080633	1.05556
95080714	1.08333
95080957	0.861111
95080978	1.11111
95081097	1.11111
95081169	0.805556
95081217	0.444444
95081392	0.833333
95081574	0.583333
95081577	2.16667
95081631	0.611111
95081644	0.611111
95081874	0.972222
95082602	0.722222
95082746	2.08333
95083383	2.27778
95083465	3.08333
95084371	2.66667
95084448	2.66667
95084450	3.86111
95084590	2.86111
95084708	2.97222
95084803	2.97222
95084827	1.58333
95084900	1.97222
95085070	2.30556
95085143	0.0833333
95085448	0.0833333
95085736	0.638889
95085940	0.0555556
95085956	0.305556
95085980	1.22222
95086098	0.416667
95086268	0.722222
95086360	0.777778
95086415	1.33333
95086443	0.277778
95086969	0.361111
95087061	0.305556
95087083	0.361111
95087087	0.166667
95087601	0.194444
95087889	0.138889
95088226	0.138889
95088274	0.861111
95088330	0.472222
95088464	0.583333
95088538	1.13889
95089006	0.805556
95089112	1.19444
95089381	0.166667
95089410	0.5
95089721	1.77778
95089876	1.94444
95089899	2.05556
95090209	1.94444
95090220	2.16667
95090270	2.16667
95090298	2.30556
95090464	1.58333
95090536	2.33333
95090574	0.138889
95090685	0.277778
95090870	0.972222
95091015	0.472222
95091210	0.0833333
95091243	1.25
95091335	0.0555556
95091378	1.66667
95091405	0.694444
95091491	0.611111
95091530	0.666667
95091545	1.61111
95091591	0.388889
95091851	0.527778
95091867	0.25
95091982	1.5
95092068	0.944444
95092314	2.41667
95092428	2.69444
95092534	2.5
95093008	2.66667
95093091	2.36111
95093156	2.86111
95093160	3.02778
95093280	2.16667
95093298	2.22222
95093324	2.38889
95093511	2.13889
95093518	0.333333
95093563	1.72222
95093598	1.58333
95093602	2.69444
95093684	1.91667
95093761	2
95093824	2
95094049	1.83333
95094276	2.44444
95094294	4.58333
95094336	2.97222
95094607	2.30556
95094788	2.11111
95095049	2.91667
95095217	2.72222
95095230	2.77778
95095241	2.88889
95095338	2.77778
95095339	3.61111
95095432	2.52778
95095705	3.77778
95095893	3.69444
95095995	3.38889
95096020	3.38889
95096214	3.38889
95096233	3.41667
95096274	3.52778
95096526	2.91667
95096559	2.97222
95096601	2.36111
95096602	2.36111
95096860	4.33333
95096883	2.22222
95096906	2.33333
95097106	2.36111
95097112	2.16667
95097156	8.83333
95097357	6.80556
95097713	6.80556
95097908	6.80556
95097991	7.16667
95097995	6.05556
95098062	6.19444
95098140	6.05556
95098208	6.94444
95098389	5.72222
95098403	5.88889
95098458	5.72222
95098467	6.88889
95098588	5.63889
95098721	5.5
95098733	7.11111
95098852	6.08333
95098866	6.11111
95099066	6.25
95099408	6.08333
95099451	6.08333
95099467	6.08333
95099557	6.58333
95099698	6.22222
95099770	5.19444
95099868	5.55556
95099969	5.47222
95100034	7.25
95100039	2.55556
95100640	3.61111
95100967	2.77778
95101110	4.16667
95101235	3.63889
95101352	7.80556
95101464	5.33333
95101498	5.33333
95101720	5.69444
95101901	5.22222
95102096	5.22222
95102199	5.22222
95102660	5.94444
95102998	5.58333
95103206	5.58333
95103216	5.58333
95103217	7.58333
95103515	7.36111
95103636	6.16667
95103701	4.58333
95103814	4.02778
95103910	4.52778
95103920	4.13889
95103921	4
95104110	4.97222
95104377	1.38889
95104448	3.38889
95104498	1.72222
95104655	3.58333
95104914	4.05556
95108175	3.69444
95108209	4.55556
95108485	5.91667
95108572	5.94444
95108609	5.16667
95108810	4.61111
95108818	4.80556
95108862	4.80556
95108873	4.94444
95108906	5.44444
95108975	3.16667
95109036	3.02778
95109355	5.86111
95109404	2.22222
95109601	3
95109777	2.69444
95109922	3.5
95109944	2.86111
95109945	2.86111
95109965	3.52778
95110167	3.41667
95110248	2.66667
95110325	1.97222
95110505	2.16667
95110580	4.88889
95110842	2.27778
95110865	3.27778
95110868	3.27778
95110920	3.80556
95110947	4
95111185	2.77778
95111368	2.63889
95111426	2.80556
95111452	3.05556
95111551	2.63889
95111696	3
95111736	4.61111
95111751	3.55556
95111758	2.41667
95111899	2.41667
95112157	2.77778
95112159	2.91667
95112170	3.08333
95112197	2.33333
95112407	2.22222
95112418	4.47222
95112527	3.30556
95114638	2.61111
95114668	2.19444
95114952	2.5
95115168	3.22222
95115376	3.22222
95115532	4.13889
95115665	3.47222
95115707	3.77778
95115777	4.63889
95115810	3.75
95115815	4.05556
95115819	3.75
95115843	4.44444
95115864	4.08333
95116224	4.19444
95116405	5.16667
95116417	3.02778
95116422	2.91667
95116558	2.83333
95116655	2.19444
95116861	3.5
95116883	3.36111
95116930	3.72222
95117067	4.66667
95117082	4.41667
95117276	3.58333
95117334	3.11111
95117335	3
95117373	2.91667
95117378	3.75
95117465	3.13889
95117470	3.55556
95117483	3.41667
95117630	4.22222
95117740	3.80556
95117861	4.72222
95118019	3.72222
95118074	3.05556
95118190	3.30556
95118318	3.36111
95118341	4.63889
95118393	2.75
95118710	2.5
95118720	3
95118817	2.97222
95118865	2.27778
95119160	3.08333
95119510	2.63889
95119549	2.88889
95119694	2.44444
95119718	2.52778
95119725	1.66667
95120130	1.88889
95120287	3.13889
95120352	3.69444
95120439	3.69444
95120471	3.61111
95120584	3.61111
95120600	3.77778
95120614	3.25
95120652	4.88889
95120674	4.72222
95120892	4.44444
95120909	4.44444
95120924	4.75
95121321	4.75
95121322	4.5
95121354	4.58333
95121463	5.25
95121562	2.22222
95121638	2.55556
95121824	3.30556
95122008	1.66667
95122009	2.05556
95122028	3.05556
95122033	2.44444
95122060	2.13889
95122096	2.94444
95122097	2.27778
95122107	1.5
95122143	0.916667
95122150	0.916667
95122173	1.63889
95122267	1.77778
95122270	2.19444
95122284	1.19444
95122293	1.08333
95122340	1.38889
95122389	0.75
95122551	1.97222
95122587	1.80556
95122590	2.16667
95122591	1.61111
95122596	1.88889
95122598	2.38889
95122622	1.52778
95122708	2.25
95122741	2.11111
95122803	3.05556
95122828	2.86111
95122862	3.33333
95122936	3.27778
95122945	1.72222
95122972	1.80556
95122975	2.83333
95123041	1.63889
95123111	1.36111
95123124	1.52778
95123145	3.25
95123172	1.61111
95123195	1.97222
95123227	2.38889
95123238	7.05556
95123321	6.11111
95123382	5.91667
95123394	5.16667
95123400	4.41667
95123465	4
95123471	3.86111
95123761	3.44444
95124747	4
95124780	3.77778
95124782	3.66667
95124813	3.69444
95124833	4.61111
95124847	3.86111
95125108	2.47222
95125118	2.02778
95125135	2.38889
95125143	2.80556
95125154	1.72222
95125162	1.63889
95125163	2.69444
95125182	3.33333
95125199	3
95125247	2.88889
95125268	3.38889
95125322	1.55556
95125533	2.11111
95125534	2.13889
95125535	2.11111
95125585	2
95125611	2.72222
95127395	3.05556
95127403	3
95127406	3.52778
95127487	4.61111
95127568	3.63889
95127571	2.88889
95127577	2.83333
95127580	2.69444
95127793	2.33333
95127842	1.55556
95127890	2.94444
95127915	4.77778
95127961	3.61111
95127976	2.97222
95128232	2.88889
95128237	2.30556
95128238	2.30556
95128260	2.47222
95128272	2.66667
95128313	3.5
95128326	2.83333
95128345	2.13889
95128453	1.86111
95128493	1.86111
95128561	1.38889
95128831	3.13889
95128836	3.19444
95128841	2.63889
95128911	3.41667
95128950	5.30556
95129208	4.86111
95129222	3.55556
95129243	2.91667
95129267	2.80556
95129272	2.36111
95129273	2.36111
95129310	2.97222
95131306	1.86111
95131358	1.58333
95131359	3
95131362	3.55556
95131375	3.05556
95131534	2.58333
95131590	2.58333
95131603	2.58333
95131629	3.36111
95131638	1.91667
95131662	1.02778
95131666	1.41667
95131725	2.27778
95131774	1.58333
95131818	0.972222
95131843	2.13889
95131940	1.69444
95132005	2
95132046	2.52778
95132055	1.52778
95132085	2.58333
95132113	2.58333
95132116	2.16667
95132182	2.63889
95136515	2.86111
95136528	2.25
95136680	2
95136681	2.19444
95136716	2.02778
95136729	3.19444
95136741	3.05556
95136826	3.61111
95136887	4.16667
95136907	3.83333
95136940	3.88889
95136950	2.63889
95136966	2.72222
95136977	3.36111
95137003	2.05556
95137047	0.305556
95137131	1
95137166	1
95137186	1.86111
95137192	1.47222
95137204	2.94444
95137229	1.77778
95137305	2.22222
95137384	1.52778
95137467	1.86111
95137640	2.19444
95137701	2.91667
95137741	1.88889
95137744	1.58333
95137746	2.16667
95137773	2.97222
95138063	3.02778
95138158	1.80556
95138176	1.11111
95138355	2.5
95138455	2.5
95138473	2.52778
95143491	2.52778
95143580	2.16667
95143588	2.58333
95143615	1.88889
95143675	2.19444
95143704	2.38889
95143758	2.16667
95143778	3.08333
95143906	2.58333
95143908	2.58333
95143952	3.13889
95143973	2.77778
95144012	2.02778
95144014	2.72222
95144123	2.58333
95144147	2.61111
95144437	2.55556
95144573	2.86111
95144661	2.27778
95144662	2.11111
95144684	2.19444
95144748	1.5
95144794	2.16667
95144843	1.19444
95144863	1.11111
95144867	1.30556
95145046	1.5
95145047	0.333333
95145332	0.444444
95145425	2.72222
95145493	1.25
95145525	1.27778
95145535	1.36111
95145704	1.44444
95145879	2.27778
95145991	2.58333
95145992	2.58333
95146003	2.27778
95146032	3.33333
95146271	2.75
95146894	2.47222
95146933	2.36111
95146943	3.27778
95147185	3.05556
95147282	4.61111
95147683	4.41667
95147792	4.13889
95147793	4.13889
95148212	4.33333
95148310	2.94444
95148358	1.83333
95148415	3.63889
95148443	4.61111
95148560	3.86111
95148658	3.47222
95148791	5.13889
95149580	4.63889
95149739	6.16667
95149859	5.16667
95149935	5.13889
95150024	4.19444
95150048	4.19444
95150133	4.33333
95150319	4.5
95150344	4.19444
95150419	4.19444
95150467	5.11111
95150469	5.61111
95150504	4.13889
95150579	4.13889
95150830	4.16667
95150833	3.88889
95150860	4.25
95151022	3.75
95151120	3.75
95151189	4.91667
95151340	2.58333
95151403	3.05556
95151719	3.58333
95151759	4.36111
95151781	3.58333
95151826	3.41667
95151922	4.61111
95152267	4.77778
95152352	5.08333
95152725	4.72222
95152896	6.58333
95152923	4.5
95154475	4.19444
95154503	5.11111
95154804	3.69444
95155018	3.25
95155154	3.25
95155263	3.86111
95155423	3.69444
95155457	3.80556
95155590	3.94444
95155632	4.77778
95155633	3.77778
95155656	3.27778
95155707	3.27778
95155716	4
95155804	3.27778
95155857	3.88889
95156021	4.25
95156088	4.05556
95156103	3.88889
95156113	4.13889
95156152	3.19444
95156233	5.83333
95156385	1.91667
95156517	2
95156647	2.75
95156858	2.88889
95156859	1.77778
95156867	1.86111
95156903	2.44444
95156998	1.63889
95156999	1.83333
95157175	1.61111
95157197	2.27778
95157269	2.27778
95157394	3.02778
95157522	2.36111
95157529	3.77778
95157792	4.5
95157831	4.05556
95157971	4.05556
95158353	3.58333
95158461	3.36111
95158552	3.22222
95158556	3.5
95158654	3.58333
95158753	3.63889
95158773	3.19444
95158854	3.30556
95158921	4.63889
95159073	3.30556
95159130	3.30556
95159271	4.08333
95159295	2.52778
95159316	3.16667
95159327	3.55556
95159392	4.94444
95159411	3.91667
95159422	3.58333
95159472	3.91667
95159501	3.91667
95159504	3.16667
95159516	4.30556
95159584	3.08333
95159604	3.41667
95159645	3.80556
95159671	3.91667
95159980	3.94444
95160020	4.97222
95160045	4.77778
95160241	4.47222
95160341	4.97222
95160418	3.91667
95160457	3.61111
95160729	3.61111
95160866	3.91667
95160867	4.11111
95160930	4.5
95161176	4.05556
95161233	3.69444
95161349	3.19444
95161411	3.19444
95161461	4.11111
95162070	3.88889
95162320	4.33333
95162408	3.44444
95162547	2.52778
95162606	3.25
95162715	2.52778
95162722	2.75
95162875	3.66667
95162975	2.22222
95163107	2.30556
95163259	2.02778
95163310	1.11111
95163377	0.777778
95163562	0.75
95163610	1.19444
95163710	1.58333
95163730	2.22222
95163749	1.22222
95163760	1.05556
95163843	1.94444
95163863	1.16667
95163883	1.63889
95163962	1.38889
95163972	1.05556
95164030	0.666667
95164122	1.47222
95164211	0.777778
95164383	0.722222
95164529	1.77778
95164616	1
95164879	0.944444
95164910	3.13889
95165418	0.944444
95165571	1.08333
95165863	1.27778
95166339	1.55556
95166624	0.666667
95166647	0.444444
95166692	1.80556
95166725	1.97222
95166915	1.97222
95167103	1.86111
95167207	2.16667
95167296	1.75
95167433	2.47222
95167571	2.38889
95167727	2.47222
95167966	2.38889
95168159	2.91667
95168204	0.555556
95168400	0.638889
95168525	1.55556
95168640	0.722222
95168642	0.722222
95168657	2.19444
95168787	1.19444
95168842	1.11111
95169158	1.19444
95169196	1.77778
95169303	0.944444
95169369	4.33333
95169569	3.69444
95169625	3.72222
95169959	3.61111
95170028	3.13889
95170419	2.77778
95170543	2.41667
95170639	2.58333
95170691	2.75
95170714	2.94444
95170754	2.86111
95170769	3.44444
95170805	1.41667
95170844	2.25
95170936	1.58333
95170961	1.41667
95171034	1.69444
95171070	4.44444
95171085	2.27778
95171190	2.86111
95171241	3.16667
95171687	3.19444
95171927	2.75
95172037	3.61111
95172096	3.38889
95172458	2.88889
95172538	2.33333
95172669	2.47222
95172738	3.05556
95172891	2.19444
95172967	2.22222
95173065	2.25
95173069	1.88889
95173364	5.75
95173365	3.52778
95173600	4.69444
95173638	4.36111
95173655	4.47222
95173798	4.30556
95173972	5.25
95173976	4.44444
95174042	5.88889
95174084	3.91667
95174184	3.41667
95174264	3.55556
95174302	3.61111
95174326	5.11111
95174329	2.36111
95174378	2.52778
95174559	2.33333
95174870	4.91667
95174992	4.25
95175060	4.19444
95175172	4.25
95175514	4.55556
95175523	4.36111
95175609	4.36111
95175704	4.55556
95175735	5.80556
95175818	3.69444
95175902	3.52778
95175978	2.58333
95176018	4.33333
95176237	3.22222
95176253	3.22222
95176301	4.11111
95176389	3.80556
95176506	4.36111
95176532	4.36111
95176543	4.66667
95176643	4.88889
95176687	4.38889
95176698	3.72222
95176826	3.80556
95176834	2.91667
95176838	5.80556
95176865	3
95176885	5.80556
95177061	5.63889
95177282	5.25
95177338	5.13889
95177359	5.13889
95177540	5.30556
95177589	5.30556
95177591	5.52778
95177711	5.72222
95177727	5.36111
95177788	5.36111
95177789	5.55556
95177807	5.36111
95177881	8.97222
95177910	3.94444
95177911	3.44444
95177993	3.44444
95178002	3.44444
95178074	3.44444
95178105	3.44444
95178107	4
95178114	3.16667
95178166	5.75
95178209	2.91667
95178218	2.52778
95178280	1.97222
95178466	1.97222
95178514	2.13889
95178528	2.33333
95178559	3.41667
95178560	1.75
95178698	1.86111
95179094	1.58333
95179340	1.80556
95179373	1.86111
95179414	2.47222
95179491	1.30556
95179705	1.30556
95179725	3.11111
95179749	2.19444
95179806	2.19444
95179821	2.44444
95179847	2.52778
95179861	3.44444
95179886	1.08333
95179887	1.08333
95179927	1.80556
95179958	1.83333
95180013	0.611111
95180019	0.416667
95180319	0.472222
95180418	0.388889
95180499	1.38889
95180523	0.277778
95180556	2.11111
95180825	1.19444
95180910	2
95181194	1.97222
95181274	1.58333
95181788	3.27778
95181847	2.63889
95182172	1.52778
95182262	1.72222
95182389	1.38889
95182398	1.61111
95182524	4.13889
95182646	2.13889
95182761	2.38889
95182865	2.88889
95183220	2.97222
95183513	2.63889
95183528	3.52778
95183947	2.83333
95184009	2.86111
95184213	1.11111
95184290	4.11111
95184337	2.83333
95184544	2.83333
95184918	2.83333
95184936	3.97222
95185101	3.63889
95185145	4.36111
95185342	5.05556
95185500	3.63889
95185513	4.5
95185975	3.66667
95186091	3.66667
95186095	2.55556
95186103	3.5
95186227	3.66667
95186318	5.05556
95186419	3.22222
95186446	4.5
95186587	3.19444
95186590	3.52778
95186748	2.75
95186749	3.19444
95186756	3
95186757	2.83333
95186781	4.38889
95186930	1.97222
95186993	1.94444
95187315	1.47222
95187515	1.22222
95187516	2.47222
95187567	0.472222
95187583	2.30556
95187591	1.72222
95187678	2.41667
95187701	2.5
95188039	4.5
95188192	4.47222
95188260	4.13889
95188273	4.38889
95188528	4.05556
95188774	3.72222
95188837	4.08333
95188968	3.72222
95189022	4.11111
95189475	3.83333
95189485	5.61111
95189527	2.19444
95189754	2.36111
95189900	2.02778
95192044	1.13889
95192196	1.13889
95192230	3.72222
95192238	1.38889
95192428	1.38889
95192632	2.83333
95192892	1.75
95192982	2.61111
95193642	3.77778
95193663	4.58333
95193753	4.58333
95193885	5.77778
95193918	4.41667
95194035	4.41667
95194098	4.75
95194141	4.55556
95194530	4.55556
95194635	5.75
95195116	3.80556
95195736	3.77778
95195859	4.27778
95195958	2.61111
95196021	4.38889
95196156	3.30556
95196322	3.30556
95196501	3.30556
95196775	3.44444
95196890	3.61111
95197381	3.47222
95197423	3.66667
95197979	5.44444
95198137	3.41667
95198479	4.27778
95198602	3.91667
95198673	4.27778
95198771	3.94444
95198815	3.94444
95198932	3.75
95199025	8.27778
95199471	4.22222
95199517	4.22222
95199587	5.38889
95199622	4.83333
95199682	5.72222
95199776	4.83333
95199777	4.83333
95199805	5.77778
95199879	4.63889
95200085	7.66667
95200285	2.36111
95200502	2.83333
95200831	2.44444
95200925	2.52778
95201241	2.63889
95201429	5.22222
95201529	2.88889
95201667	2.88889
95201676	3.88889
95201704	2.94444
95202076	5.38889
95202133	3.91667
95206054	4.94444
95206176	3.80556
95206193	3.72222
95206194	3.72222
95206240	4.47222
95206384	3.55556
95206605	3.63889
95206711	3.75
95206770	4.38889
95206942	0.888889
95207060	0.805556
95207131	1.19444
95207426	1.52778
95207524	0.861111
95207530	0.861111
95207547	0.944444
95207551	3.30556
95207630	1.11111
95209080	1.52778
95209330	2.5
95209421	1.08333
95209628	1.08333
95209639	5.91667
95209679	6.86111
95209743	7.83333
95209829	7.47222
95209830	6.75
95209831	6.55556
95209836	6.36111
95209838	6.36111
95209840	6.55556
95209856	6.55556
95209873	6
95210031	6.05556
95210034	10.5556
95210037	8.27778
95210135	6.88889
95210348	7.63889
95210380	7.11111
95210433	7.11111
95210494	8.97222
95210537	8.05556
95210905	8.05556
95210910	8.05556
95210961	8.05556
95211082	8.91667
95211525	6.38889
95211562	6.55556
95211592	6.91667
95211605	3.22222
95211759	4.75
95211896	2.25
95211917	2.38889
95212375	3.77778
95212684	2.27778
95212835	1.80556
95212993	1.66667
95213152	3.44444
95213256	0.416667
95213468	0.416667
95213573	1.41667
95213626	0.416667
95213721	2.52778
95213725	2.27778
95213885	2.47222
95213897	2.22222
95214208	3.33333
95214514	2.41667
95214515	2.36111
95214642	2.08333
95215029	4.69444
95215226	1.66667
95215244	2.30556
95215303	2
95215459	4.69444
95215537	2.27778
95215577	2
95215597	2.52778
95215664	1.91667
95215750	2.22222
95215991	4.66667
95216028	2.63889
95216033	3.16667
95216326	3.63889
95216333	3.47222
95216584	3.5
95216644	3.91667
95216753	3.58333
95219570	4
95223421	3.80556
95223502	2.91667
95223517	2.44444
95223546	2.44444
95223622	2.44444
95223693	2.88889
95223865	2.44444
95223888	3.58333
95223941	2.5
95223952	2.33333
95224321	2.16667
95224323	2.47222
95224474	2.80556
95224492	3.55556
95224510	1.72222
95224528	3.69444
95224654	3.5
95225270	4.16667
95225328	3.97222
95225572	3.61111
95225661	4.19444
95225740	4.94444
95225875	5.19444
95226015	3.66667
95226643	3.63889
95226709	2.83333
95226910	2.97222
95227586	5.5
95227621	2.36111
95227781	2.05556
95227813	2.05556
95227857	2.61111
95227865	2.22222
95228112	2.63889
95228162	1.5
95228279	0.166667
95228336	2.05556
95228409	1.44444
95231441	1.61111
95231632	1.88889
95232242	2.13889
95232890	3.19444
95233307	2.08333
95233332	1.72222
95233358	1.77778
95233570	2.44444
95233605	1.61111
95233608	1.88889
95233629	1.52778
95233727	2.02778
95239564	0.722222
95239620	0.777778
95239831	1.05556
95239841	0.111111
95239967	0.888889
95240070	0.472222
95240340	0.611111
95240584	1.80556
95240678	0.916667
95240703	2.69444
95243716	2.13889
95243733	2
95243777	1.88889
95244084	2.11111
95244126	3.44444
95244146	2.75
95244192	2.88889
95251354	2.5
95251401	1.19444
95251593	1.30556
95251621	1
95251718	1.19444
95251816	0.888889
95251821	0.722222
95251980	0.944444
95252048	2.72222
95252139	1.80556
95252154	3.30556
95252487	2.63889
95252547	2.47222
95252609	2.80556
95252945	2.11111
95253040	2.83333
95253059	2.52778
95253089	2.5
95253142	1.30556
95253199	3.63889
95253218	2.55556
95253255	2.55556
95253458	2.55556
95253496	2.55556
95253625	4.30556
95253631	2.77778
95253668	2.77778
95253766	3.61111
95253829	3.91667
95253923	2.16667
95253990	2.5
95254045	2.08333
95254058	2.91667
95254075	1.13889
95254340	0.75
95254438	0.888889
95254453	2.08333
95254550	0.138889
95254582	0.277778
95254766	5.13889
95254788	4.13889
95254892	3.77778
95254933	3.77778
95254956	4.47222
95255081	4.86111
95255084	5.61111
95255141	6.61111
95255150	6.02778
95255192	6.19444
95255239	5.61111
95255275	5.19444
95255565	6.30556
95255770	5.80556
95255849	5.80556
95256107	5.80556
95256194	5.80556
95256517	6.38889
95256789	5.38889
95256827	5.08333
95256835	4.36111
95256837	3.11111
95256990	0.777778
95257112	0.694444
95257133	0.694444
95257186	1.33333
95257223	1.08333
95257231	1.25
95257497	1.08333
95257722	1.72222
95257797	0.694444
95257899	0.972222
95258022	0.833333
95258195	0.833333
95258233	1.61111
95258389	1.52778
95258410	0.972222
95258427	1.36111
95258428	0.972222
95258475	1.22222
95258502	1.38889
95258578	0.694444
95258767	0.944444
95258826	0.972222
95258856	0.694444
95258937	1.77778
95259030	1.86111
95259090	1.5
95259153	1.5
95259206	2.11111
95259240	2.91667
95259667	1.30556
95259743	1.05556
95259826	1.36111
95259929	1.33333
95260016	1.36111
95260086	0.666667
95260185	0.666667
95260364	1.63889
95260369	1.47222
95260508	0.611111
95260695	1
95260742	1.19444
95260767	1.41667
95260929	0.611111
95261035	0.611111
95261110	1.02778
95261121	0.944444
95261249	1.02778
95261499	2.08333
95261664	1.52778
95261864	2.05556
95261922	2.22222
95261962	1.36111
95262193	1.36111
95262197	1.36111
95262199	1.36111
95262300	1.44444
95262435	1.36111
95262449	1.61111
95262468	0.916667
95262469	0.833333
95262475	1.11111
95262605	0.333333
95262684	0.638889
95262757	0.416667
95262851	0.722222
95262890	0.277778
95262974	1.22222
95263144	0.777778
95263284	1.19444
95263303	0.777778
95263312	0.777778
95263360	1.83333
95263453	0.777778
95263548	1.13889
95263559	0.611111
95263615	0.638889
95263627	0.694444
95263996	0.5
95264073	2.05556
95264087	0.611111
95264133	0.444444
95264159	1.19444
95264175	1.69444
95264185	1.11111
95264198	2.33333
95264215	1.72222
95264216	1.72222
95264320	1.72222
95264418	2.33333
95264435	1.25
95264534	0.388889
95264535	0.388889
95264561	0.666667
95264563	0.388889
95264604	0.444444
95264607	1.02778
95264762	0.611111
95264832	0.666667
95264909	1.16667
95264915	1.36111
95264935	0.583333
95264985	0.555556
95265003	0.972222
95265065	0.138889
95265340	0.833333
95265406	0.361111
95265429	0.361111
95265464	0.638889
95265582	1.22222
95265607	0.416667
95265909	0.277778
95265910	1.30556
95265954	0.277778
95266148	0.861111
95266395	0.833333
95266683	0.583333
95266835	1.75
95266836	2
95266991	0.972222
95267003	0.972222
95267098	1.72222
95267145	1.47222
95267247	0.305556
95267343	0.583333
95267377	0.111111
95267519	0.111111
95267547	0.416667
95267626	0.861111
95267667	0.611111
95267736	1.16667
95267797	1.02778
95267870	0.944444
95267907	0.944444
95267997	0.944444
95268061	0.944444
95268147	0.944444
95268179	1.13889
95268218	1.41667
95268225	1.13889
95268480	1.63889
95268583	1.47222
95268636	2.30556
95269053	2.22222
95269149	1.77778
95269177	2.91667
95269243	2.08333
95269297	1.91667
95269639	1.16667
95269670	1.77778
95269986	1.30556
95270373	2.5
95270408	1.08333
95270485	0.805556
95270487	0.944444
95270648	1.58333
95270804	1.25
95270875	0.694444
95270927	1.08333
95270945	1.08333
95271260	0.888889
95271328	0.638889
95271437	1.05556
95271497	0.944444
95271544	1.61111
95271643	0.805556
95271675	0.972222
95271889	0.972222
95271976	1.11111
95272157	1
95272224	0.861111
95272294	1.47222
95272307	0.861111
95272422	1.86111
95272704	2.02778
95272763	2.25
95272810	1.75
95285907	1.86111
95285919	1.63889
95286029	2.02778
95286108	1.5
95286357	2.38889
95286453	2.33333
95286664	2.22222
95286692	2.22222
95286855	4.02778
95286868	2.44444
95286887	3.88889
95287076	2.30556
95287171	2.36111
95287224	3.66667
95287277	2.58333
95287278	3.38889
95287497	3.38889
95287536	2.72222
95287619	3.05556
95287653	2.61111
95287942	2.91667
95288032	1.75
95288074	2.36111
95288369	1.77778
95288384	1.91667
95288427	1.16667
95288487	0.444444
95288502	0.444444
95288556	0.722222
95288576	2.16667
95288654	0.833333
95288734	1.19444
95288834	1.61111
95288861	0.861111
95288878	0.972222
95288893	2.02778
95288965	0.277778
95289031	0.916667
95289080	0.277778
95289445	0.722222
95289504	3.22222
95289609	2.36111
95289654	2.61111
95289756	2.88889
95289928	3
95289951	2.66667
95289983	2.41667
95290026	2.13889
95290050	2.38889
95290323	2.38889
95290368	2.13889
95290375	5.16667
95290796	3.41667
95290878	3.41667
95291014	3.41667
95291059	3.41667
95291088	5.63889
95291278	3.66667
95291324	3.83333
95291369	3.83333
95291567	5.61111
95291759	4.33333
95291783	6.33333
95293272	5.69444
95293456	3.13889
95293463	4.94444
95293494	4.33333
95293508	4.69444
95293731	3.33333
95293732	4.5
95293857	6.61111
95293878	5.55556
95293880	4.77778
95293974	5.08333
95294090	3.13889
95294108	5.55556
95294151	4.52778
95294155	5.72222
95294193	5.52778
95294225	4.47222
95294228	4.66667
95294231	3.05556
95294248	3.63889
95294338	2.91667
95294665	2.80556
95294770	2.13889
95295059	1.38889
95295165	1.25
95295255	1.41667
95295354	1.52778
95295403	2.11111
95295460	1.66667
95295548	2.88889
95295792	2
95295820	2
95295901	3.16667
95296040	2.55556
95296142	2.41667
95296145	2.72222
95296275	2.41667
95296313	2.41667
95296547	6.22222
95296684	5.75
95296686	4.72222
95296762	4.58333
95296935	4.88889
95296944	5
95297048	4.94444
95297437	4.55556
95297460	4.94444
95297571	4.47222
95297764	4.11111
95297924	4.36111
95298000	4.11111
95298046	4.36111
95298047	4.77778
95298079	6.25
95298144	5.75
95298192	6
95298219	5.75
95298250	5.75
95298338	5.75
95298370	5.75
95298552	5.97222
95298562	4
95298564	3.58333
95298566	3.38889
95298570	3.38889
95298572	4.61111
95298576	4.33333
95298659	4.33333
95298692	4.83333
95298729	4.47222
95298798	4.33333
95298814	4.69444
95298875	4.19444
95299117	4.33333
95299402	5.08333
95299486	3.72222
95299555	5.11111
95299870	4.38889
95299871	3.11111
95300035	3.08333
95300081	4.25
95300133	3.61111
95300204	0.972222
95300205	0.638889
95300243	1.38889
95300391	1.52778
95300721	2.47222
95300780	1.63889
95300868	1.63889
95300922	2.36111
95300946	1.52778
95301097	2.05556
95301113	1.66667
95301117	1.52778
95301227	1.91667
95301247	3.38889
95301549	5.66667
95301578	4.08333
95301618	4.22222
95301662	3.83333
95301670	4.75
95301837	4.83333
95301881	4.77778
95301887	2.88889
95301982	3.63889
95302171	4
95302466	2.97222
95302479	3.63889
95302521	3.36111
95302728	2.61111
95302731	1.77778
95302781	2.33333
95302782	2.02778
95302967	2.02778
95303014	3.30556
95303109	3.16667
95303110	4.47222
95303111	3.86111
95303115	4.44444
95303364	4.58333
95303485	4.25
95303588	4.02778
95303597	4.52778
95303654	4.77778
95303678	4.05556
95303725	4.19444
95303737	4.75
95303881	4.33333
95303938	4.47222
95303988	4.33333
95304074	4.33333
95304389	7
95304437	4.16667
95304478	4.16667
95304480	4.16667
95304538	4.16667
95304554	4.16667
95304611	4.16667
95304635	5.02778
95304655	3.66667
95304684	3.5
95304718	3.58333
95304740	4.25
95304801	3.05556
95305088	3.44444
95305115	2.94444
95305120	3.91667
95305209	5.91667
95305293	5.58333
95305473	5.80556
95305617	5.83333
95305637	5.66667
95305677	4.75
95305905	4.75
95305935	4.88889
95306193	6.41667
95306242	5.66667
95306390	5.63889
95306393	5.47222
95306554	5.19444
95306582	5.19444
95306665	5.19444
95306793	5.61111
95307214	5.05556
95307221	5.05556
95307225	5.30556
95307391	4.27778
95307444	4.94444
95307453	4.05556
95307679	3.30556
95307713	4.52778
95307889	4.83333
95308005	4.16667
95308266	4.52778
95308651	4.5
95308686	5.88889
95309086	3.66667
95309092	3.41667
95309101	3
95309141	3
95309170	3.75
95309264	2.36111
95309265	2.86111
95309266	3.25
95309278	5.72222
95309315	4.47222
95309485	4.72222
95309531	4
95309740	4.36111
95309782	3.83333
95309913	3.83333
95309949	3.83333
95310002	4.16667
95310185	4.97222
95310283	4.05556
95310297	4.05556
95310357	4.66667
95310557	4.16667
95310947	4.69444
95310978	4.16667
95311070	4.25
95311204	4.83333
95311322	4.88889
95311342	4.5
95311347	4.63889
95311453	4.86111
95311492	4.66667
95311623	2.33333
95311682	2.80556
95312138	3.08333
95312163	1.58333
95312171	1
95312202	1.5
95312205	1.25
95312435	2.25
95312520	2.55556
95312661	1.77778
95312721	1.91667
95312745	1.27778
95312753	1.91667
95312782	0.194444
95312792	0.0833333
95312820	0.888889
95312827	1.13889
95313051	1.88889
95313066	1.02778
95313309	1.97222
95313744	2.75
95313758	1.94444
95313772	1.58333
95313892	2.27778
95314347	1.38889
95314361	1.25
95314669	3.52778
95314819	2.25
95314845	2.41667
95315008	2.58333
95315148	2.66667
95315295	1.88889
95315318	2.38889
95315417	1.27778
95315488	0.555556
95315494	0.694444
95315678	0.277778
95315839	1.63889
95315947	1.08333
95315965	0.944444
95316062	1.05556
95316113	0.722222
95316895	0.944444
95317106	1.13889
95317235	0.805556
95317243	0.222222
95317261	0.277778
95317290	1.30556
95317306	2.77778
95317490	2.55556
95317700	2.47222
95317971	2.47222
95318137	2.47222
95318428	2.47222
95318520	2.47222
95318560	2.75
95318615	2.47222
95318717	2.47222
95318841	2.80556
95319012	2.58333
95319085	1.91667
95319213	0.166667
95319379	1.52778
95319539	0.972222
95319738	2.52778
95319779	2.02778
95319856	2.16667
95320221	3
95320284	1.47222
95320317	1.38889
95320332	1.30556
95320515	2.11111
95320517	0.972222
95320652	0.416667
95320663	1.11111
95320928	0.833333
95320942	3.27778
95321015	2.38889
95321388	3.97222
95321397	3.72222
95321566	3.72222
95321600	3.72222
95321767	3.72222
95322043	3.72222
95322433	3.72222
95322688	3.72222
95322787	3.72222
95322879	3.72222
95322937	4.13889
95323092	3.86111
95323094	4.22222
95323233	3.86111
95323415	4.11111
95323578	6.02778
95323742	1.38889
95323832	1.19444
95323844	1.16667
95323858	1.91667
95323923	1.11111
95324014	2.44444
95324064	2.19444
95324404	2.19444
95324417	2.19444
95324536	2.19444
95324630	2.19444
95324673	2.19444
95324718	2.19444
95324890	2.19444
95324895	2.30556
95324996	2.69444
95325340	1.11111
95325727	0.194444
95325870	0.611111
95325872	0.0555556
95325888	0.361111
95326243	1.94444
95326497	2.19444
95326518	1.55556
95326855	1.55556
95326966	3.61111
95327044	2.08333
95327048	2.16667
95327116	2.08333
95327172	3.25
95327255	2.11111
95327289	3.52778
95327395	2.30556
95327448	2.05556
95327522	2.05556
95327533	2.05556
95327575	2.05556
95327603	2.05556
95327753	2.63889
95327996	2.41667
95328277	2.36111
95328327	1.80556
95328340	2.11111
95328470	1.05556
95329268	1.86111
95329377	0.388889
95329378	0.777778
95329495	0.694444
95329666	1.16667
95329859	0.361111
95329872	0.416667
95329922	0.361111
95329971	0.388889
95330044	0.194444
95330141	0.0833333
95330153	0
95330165	1.77778
95330166	0.444444
95330253	0.444444
95330465	1.75
95330489	0.861111
95330684	0.583333
95330795	1.88889
95330797	2.55556
95330824	2.41667
95330849	1.72222
95330962	1.72222
95331047	1.72222
95331081	2.25
95331140	2.25
95331193	0.916667
95331240	1.05556
95331400	1.91667
95331555	0.444444
95331712	0.444444
95331984	2.44444
95332001	2.38889
95332075	4.30556
95332082	3.16667
95332114	3.16667
95332118	3.36111
95332166	3.19444
95332230	2.75
95332246	2.75
95332504	2.88889
95332534	2.69444
95332627	0.861111
95332750	1.05556
95332958	1.55556
95332996	2.94444
95333003	2.30556
95333054	2.30556
95333166	3.30556
95333167	2.94444
95333193	2.66667
95333211	2.80556
95333295	3.16667
95333387	2.16667
95333428	2.80556
95333489	1.08333
95333609	0.916667
95333867	0.583333
95334213	0.166667
95334307	1.75
95334324	1.38889
95334329	1.44444
95334350	2.38889
95334646	2.55556
95334728	3.13889
95342594	2.97222
95342668	3.33333
95342683	4.36111
95342714	3.08333
95342785	2.94444
95342835	2.94444
95343284	3.13889
95343288	3.22222
95343289	1.36111
95343399	0.861111
95343408	0.861111
95343425	1.02778
95343792	0.861111
95343823	1.55556
95343917	1.13889
95343925	1.02778
95343988	3.13889
95344020	1.72222
95344158	2.13889
95344228	3.08333
95344232	1.52778
95344236	1.5
95344238	1.83333
95344240	2.05556
95344242	3.11111
95344267	2.58333
95344269	2.11111
95344271	2.30556
95344273	1.66667
95344309	0.611111
95344340	1.55556
95344343	0.944444
95344389	0.694444
95344390	0.611111
95344426	1.16667
95344764	0.472222
95344906	0.527778
95345244	1
95345292	0.5
95345336	1.44444
95345460	0.75
95345564	0.722222
95345646	1.02778
95345869	1.5
95345997	1.25
95346148	1.13889
95346169	2.25
95346241	2.30556
95346267	2.47222
95346567	2.05556
95346717	3.33333
95346929	2.63889
95346952	2.30556
95347095	1.77778
95347210	4.77778
95347256	2.58333
95347277	3.44444
95347354	3.25
95347388	3.27778
95347708	3.27778
95347747	3.44444
95347894	4.11111
95348068	2.44444
95348105	1.77778
95348150	1.77778
95348458	3.5
95348579	1.77778
95349092	2.11111
95349093	1.58333
95349279	0.805556
95349306	1.19444
95349398	0.944444
95349428	1.58333
95349490	1.05556
95349668	2.41667
95349953	1.16667
95349979	1.22222
95350311	2.47222
95350351	1.11111
95350586	0.944444
95350721	1.02778
95350775	1.25
95351048	0.944444
95351114	1.08333
95351484	1.66667
95351498	0.888889
95351666	1
95351789	1.66667
95351846	1.02778
95351965	1.05556
95352001	0.611111
95352266	0.222222
95352707	0.527778
95352898	0.583333
95352899	1.08333
95353432	1.86111
95353454	1.33333
95353525	1.47222
95353578	1.75
95353581	0.888889
95353799	1.5
95353839	1.30556
95353872	1.30556
95353903	1.52778
95353934	1.33333
95354062	1.19444
95354219	1.72222
95354375	1.47222
95354378	1.77778
95354516	1.25
95354866	3.83333
95354871	3.22222
95355092	3.08333
95355302	2.91667
95355366	2.97222
95355469	3.11111
95355552	3.25
95355567	1.30556
95355572	1.13889
95355700	1.13889
95356073	1.58333
95356488	2.22222
95356555	1.86111
95356818	1.77778
95357177	1.75
95357398	2.72222
95357401	1.41667
95357486	1.88889
95357535	1.41667
95357538	1.41667
95357555	1.41667
95357561	1.41667
95357577	1.41667
95357694	1.47222
95357725	1.94444
95357807	1.5
95358664	1.5
95358707	1.5
95358715	1.5
95358750	1.5
95358937	1.5
95359140	1.5
95359294	2.22222
95359312	1.55556
95359380	1.77778
95359749	2.44444
95359765	1.75
95359778	1.72222
95359808	1.77778
95360255	2.33333
95360493	1.11111
95360524	1.63889
95360547	2.80556
95360635	1.61111
95360702	1.61111
95360816	1.61111
95360833	1.61111
95360873	2.52778
95360896	1.16667
95360954	1.16667
95360963	1.16667
95361073	1.88889
95361086	1.66667
95361087	1.66667
95361100	1.66667
95361181	1.66667
95361295	1.66667
95361308	1.66667
95361516	1.66667
95361537	1.66667
95361693	2
95361890	1.66667
95361895	1.88889
95361906	1.88889
95361949	1.58333
95361961	0.861111
95362034	0.861111
95362099	0.861111
95362114	1.83333
95362295	1.47222
95362317	1.88889
95362348	1.44444
95362372	1.58333
95362418	1
95362648	0.833333
95362718	0.805556
95363231	0.416667
95364239	0.75
95364269	0.138889
95364326	0.111111
95364354	0.416667
95364360	0.611111
95364393	0.805556
95364399	0.75
95364405	1.11111
95364442	0.833333
95364475	0.5
95364640	0.472222
95364696	1.47222
95364712	0
95364716	0
95364729	0
95364759	0.111111
95364770	1.41667
95364775	0.611111
95364777	1.22222
95365034	0.75
95365063	0.861111
95365071	0.472222
95365106	1.30556
95365167	2.44444
95365226	1.94444
95365237	1.5
95365251	1.88889
95366935	1.27778
95368938	1.72222
95368978	1.47222
95368982	1.13889
95368983	1.13889
95369008	2.13889
95369020	1.13889
95369055	1.02778
95369092	1.91667
95369533	0.388889
95369550	0.472222
95370132	0.972222
95370379	1.16667
95370642	1.41667
95370878	3.94444
95371137	3.13889
95371379	3.19444
95371623	2.94444
95371865	3.33333
95372139	2.94444
95372166	2.94444
95372237	3.47222
95372511	1.52778
95372512	0.277778
95372575	0.222222
95372840	0.583333
95372879	0.944444
95372913	0.777778
95372958	0.833333
95372996	1.36111
95373351	0.777778
95373403	1.52778
95373435	0.361111
95373520	0.75
95373598	0.472222
95373733	2
95373785	3.22222
95373820	2.91667
95373841	3.69444
95373858	3.16667
95374055	4.22222
95374226	4.33333
95374423	4
95374575	4
95374733	4.19444
95374752	3.58333
95374831	3.86111
95374867	3.08333
95374915	3.83333
95375106	2.25
95375123	1.33333
95375596	1.11111
95376168	1.25
95376217	1.02778
95376272	1.02778
95376283	1
95376372	2.55556
95376386	1.72222
95376451	2.75
95376597	2.77778
95376666	2.52778
95376679	2.94444
95376687	2.75
95376718	2.86111
95377006	3.13889
95377078	2.91667
95377292	2.91667
95377502	2.91667
95377515	3.41667
95377647	2.91667
95377744	3.25
95377968	3.83333
95378008	1.52778
95378054	1.66667
95378059	1.55556
95378101	1.66667
95378174	1.72222
95378239	1.33333
95378432	1.44444
95378583	0.305556
95378593	0.666667
95378622	0.638889
95378925	0.305556
95378933	1.80556
95378939	1.27778
95378982	1.25
95379085	1.36111
95379288	1.25
95379309	1.80556
95379333	1.33333
95379334	1.22222
95379426	1.22222
95379530	3.11111
95379543	1.27778
95379560	1.94444
95379580	1.83333
95379698	1.94444
95379700	4
95379742	2.83333
95379744	2.94444
95379746	2.47222
95379748	2.47222
95379750	2.91667
95379757	4.30556
95379982	3.97222
95380015	1.75
95380038	1.75
95380089	2.25
95380126	2.63889
95380127	2
95380145	1.91667
95380183	1.91667
95380186	1.91667
95380201	1.91667
95380246	1.47222
95380253	1.44444
95380292	1.77778
95380309	1.94444
95380329	3.02778
95380350	2.08333
95380358	3.05556
95380439	2.83333
95380464	2.83333
95380466	2.83333
95380487	3.36111
95380508	2.86111
95380515	2.94444
95380516	4.11111
95380544	2.38889
95380546	2.02778
95380556	5.88889
95380559	4.77778
95380567	4.86111
95380586	5.36111
95380720	5.25
95380733	5
95380735	5.41667
95380782	5
95380783	5.02778
95380878	5.13889
95380879	4.58333
95380892	4.61111
95381130	3.44444
95381160	3.55556
95381236	3.44444
95383190	3.25
95383229	3.16667
95383264	2.61111
95383580	1.80556
95383602	1.58333
95383621	4.05556
95383787	2.94444
95383918	2.25
95383991	1.80556
95384031	2.13889
95384033	1.55556
95384034	1.61111
95384087	1.22222
95384115	1.77778
95384122	0.416667
95384139	0.416667
95384219	0.972222
95384251	0.972222
95384252	1.44444
95384279	0.888889
95384330	1.11111
95384351	1.16667
95384352	3.47222
95384358	1.11111
95384518	1.13889
95384562	1.36111
95384591	2
95384672	0.555556
95384689	0.638889
95384839	1.38889
95384887	0.472222
95384891	0.305556
95384899	0.305556
95384935	0.583333
95384950	1.47222
95385000	1.05556
95385007	1.05556
95385058	1.19444
95385127	1.05556
95385137	2.55556
95385318	2
95385358	1.61111
95385434	1.61111
95385436	1.61111
95385508	2.52778
95385608	2.86111
95385758	1.63889
95385877	1.86111
95385879	1.47222
95386041	2.44444
95386043	1.13889
95386068	2.58333
95386098	1.55556
95386230	1.36111
95386269	1.30556
95386298	1.36111
95386311	1.30556
95386483	2.69444
95386535	0.611111
95386631	0.694444
95386828	0.555556
95386833	4.16667
95386933	3.30556
95387129	3.16667
95387331	3.16667
95387450	4.66667
95387521	4.16667
95387544	4.91667
95387558	5.83333
95387690	5.63889
95387796	5.02778
95387873	7.38889
95388230	5.69444
95388324	5.69444
95388325	6.11111
95388367	6.47222
95388368	4.11111
95388378	4.11111
95388430	4.61111
95388556	4.25
95388586	3.83333
95388592	4.33333
95388665	4.77778
95388698	5.19444
95388745	4.16667
95388888	4.16667
95388891	3.08333
95389004	5.55556
95389044	4.16667
95389049	3.61111
95389055	3.61111
95389091	3.77778
95389416	4.55556
95389618	4.83333
95389727	4.33333
95390047	4.97222
95390086	3.75
95390436	3.86111
95390647	4.47222
95390661	3.16667
95390865	2.16667
95391113	1.02778
95391611	1.11111
95391614	1.88889
95391636	1.69444
95391776	1.66667
95391806	1.5
95391811	8.11111
95391882	4.80556
95392027	4.80556
95392114	4.80556
95392247	5.72222
95392425	4.94444
95392453	4.94444
95392515	5.44444
95392646	4.36111
95392679	4.91667
95392994	4.41667
95393001	4.22222
95393536	3.80556
95393571	4.58333
95393793	4.58333
95393885	5.88889
95394218	6.47222
95394340	5.5
95394344	4.05556
95394348	3.72222
95394352	3.75
95394356	3.63889
95394360	4.25
95394682	3.69444
95394902	2.30556
95395193	2.80556
95395304	2.30556
95395599	2.30556
95395634	3.11111
95395785	2.30556
95396196	3.05556
95396247	2.41667
95396259	1.66667
95396339	1.33333
95396401	0.944444
95396516	0.777778
95396666	0.444444
95396741	0.944444
95397042	1.66667
95397075	1.16667
95397550	1.05556
95397555	0.888889
95397622	1.75
95397797	0.861111
95397897	0.666667
95398217	0.916667
95398245	1.88889
95398327	0.777778
95398433	0.694444
95398447	1.41667
95398448	1.13889
95398550	2.11111
95398622	1.25
95398700	1.19444
95398768	2.83333
95398811	1.5
95398999	2
95399168	1.33333
95399388	1.72222
95399477	1.52778
95399722	0.944444
95399992	3.36111
95399995	3.69444
95399998	3.33333
95400001	3.16667
95400004	3.02778
95400006	3.55556
95400007	2.27778
95400015	2.11111
95400018	2.36111
95400112	3.97222
95400150	1.75
95400198	2.36111
95400230	1.91667
95400646	2.05556
95400653	0.888889
95400777	1.05556
95401067	0.527778
95401191	1.19444
95401893	0.916667
95402022	1.19444
95402470	0.75
95402648	1.22222
95402691	2.66667
95403238	1.08333
95403435	0.888889
95403436	0.916667
95403470	3
95403654	1.05556
95403685	0.861111
95404174	0.833333
95404489	2.22222
95404714	1.19444
95404767	1.66667
95404867	1.66667
95404983	2
95405245	0.75
95405259	0.75
95405332	1.66667
95405464	1.36111
95405885	0.805556
95405962	1.02778
95406160	0.694444
95406246	0.694444
95406368	2.97222
95406444	2.58333
95406672	2.5
95406836	2.30556
95406935	2.16667
95407004	2.55556
95407248	3.94444
95407289	3.16667
95407534	2.13889
95407537	2.11111
95407540	1.97222
95407543	2.83333
95407546	1.63889
95407549	1
95407552	1.02778
95407685	1
95407796	1.55556
95407884	0.805556
95407901	0.5
95407914	1.38889
95408067	0.583333
95408190	0.416667
95408257	1.91667
95408347	0.472222
95408366	0.666667
95408416	1.30556
95408459	0.583333
95408681	1.19444
95408714	0.555556
95408767	0.361111
95408871	1.13889
95408900	0.333333
95409040	0.75
95409249	0.0833333
95409315	0.305556
95409425	1.72222
95409439	0.944444
95409551	1.30556
95409561	1.27778
95409571	1.08333
95409575	0.972222
95409577	0.194444
95409587	0.611111
95409760	0.75
95409829	0.25
95409868	0.916667
95410029	1.75
95410067	1.86111
95410185	1.36111
95410231	1.36111
95410282	1.36111
95410285	1.36111
95410362	1.36111
95410599	1.36111
95410682	1.36111
95410689	1.36111
95410737	1.38889
95410913	1.97222
95410919	0.444444
95410945	0.277778
95411028	0.361111
95411086	0.777778
95411109	0.305556
95411200	0.333333
95411208	0
95411220	0.472222
95411259	0.694444
95411395	0.25
95411620	0.416667
95411647	0.833333
95411713	0.777778
95411736	0.333333
95411744	0.583333
95411759	0.583333
95411777	0.194444
95411812	0.694444
95411817	1.5
95411892	1.16667
95411990	1.16667
95412092	1.16667
95412114	2.16667
95412207	1.66667
95412248	1.66667
95412363	1.66667
95412417	1.66667
95412477	1.66667
95412560	1.66667
95412573	1.66667
95412580	2.36111
95412584	1.75
95412667	1.30556
95412690	2.5
95412710	1.47222
95412711	1.38889
95412782	0.638889
95412798	0.916667
95412946	1.86111
95413033	3.13889
95413110	2.75
95413119	3.33333
95413147	2.80556
95413173	2.25
95413201	3.22222
95413212	1.69444
95413214	1.52778
95413323	2.63889
95413384	2.33333
95413385	2.08333
95413417	2.08333
95413568	2.19444
95413634	1.88889
95413672	1.88889
95413709	1.88889
95413734	1.88889
95413750	1.88889
95413798	1.88889
95413840	2.11111
95413853	1.02778
95413921	1.66667
95414022	0.611111
95414052	0.861111
95414130	0.638889
95414133	0.638889
95414147	1.36111
95414218	1
95414242	1
95414384	1.08333
95414438	1.72222
95414445	1.22222
95414472	1.30556
95414553	1.22222
95414594	1.22222
95414695	1.88889
95414709	1.11111
95414710	1.61111
95414820	1.11111
95414888	1.75
95414967	2.11111
95415020	1.02778
95415323	1.27778
95415356	0.75
95415449	1
95415764	1.08333
95415825	0.833333
95415864	1.5
95415869	1
95415932	1.30556
95416241	1.11111
95416273	0.472222
95416369	0.666667
95416452	1.33333
95416488	0.722222
95416524	0.666667
95416786	0.972222
95416832	1.38889
95416836	1.08333
95416852	2.22222
95416985	1.16667
95417071	2.05556
95417166	1
95417339	1.05556
95417428	1.91667
95417433	0.777778
95417536	1.25
95417676	0.555556
95417714	0.666667
95417744	1.13889
95417820	1.88889
95418004	0.916667
95418055	1.25
95418127	1.36111
95418214	1.66667
95418215	0.666667
95418297	0.666667
95418402	1.08333
95418430	0.138889
95418483	0.166667
95418532	0.888889
95418570	1.11111
95418625	1.25
95418705	1.02778
95418930	1.52778
95418981	1.83333
95419003	1.44444
95419065	1.44444
95419433	1.44444
95419446	1.44444
95419480	2.05556
95419547	1.44444
95419600	1.44444
95419664	2.66667
95419818	1.58333
95420162	1.27778
95420363	1.41667
95420371	0.638889
95420523	0.666667
95420683	0.833333
95420687	0.722222
95420705	0.611111
95420845	1.66667
95420873	1.52778
95421002	1.25
95421063	1.25
95421356	2
95421380	0.916667
95421693	0.833333
95421778	0.666667
95421823	0.833333
95421904	0.916667
95421983	0.75
95421999	0.777778
95422158	0.666667
95422348	0.416667
95422529	0.777778
95422569	0.666667
95422711	1.72222
95422719	1.02778
95422930	0.861111
95423251	1.33333
95423261	2.77778
95423462	1.83333
95423493	1.55556
95423567	1.33333
95423730	2.66667
95423991	2.88889
95424408	2.05556
95424425	4.13889
95424436	5.52778
95424681	4.80556
95425108	4.63889
95425123	5.08333
95425196	4.88889
95425240	5
95425251	6.41667
95425304	8.5
95425384	5.86111
95425937	5.5
95426011	5.63889
95426056	6.33333
95426083	6.47222
95426099	5.88889
95426227	5.75
95426240	5.75
95426409	5.91667
95426566	9.5
95426699	7.80556
95426723	7.80556
95426796	7.80556
95426811	7.80556
95426841	7.80556
95426938	7.80556
95426948	7.80556
95427017	7.97222
95427134	8.52778
95427338	6.41667
95427349	7.61111
95427472	7.61111
95427515	4.94444
95427824	4.83333
95428016	5.66667
95428125	3.86111
95428126	6.77778
95428145	5.94444
95428253	5.94444
95428361	5.94444
95428439	5.94444
95428500	5.94444
95428501	5.94444
95428522	5.94444
95428527	7.47222
95428529	4.5
95428620	5.80556
95428640	3.5
95428740	3.5
95428826	3.5
95428841	4.33333
95428943	3.52778
95428984	3.80556
95429022	3.38889
95429033	2.19444
95429040	2.86111
95429066	1.91667
95429198	0.277778
95429207	0.277778
95429254	0.694444
95429391	0.138889
95429469	0.305556
95429480	0.277778
95429501	1.77778
95429521	1.58333
95429543	1.41667
95429757	1.41667
95429775	1.41667
95429819	1.41667
95429899	2.5
95429965	2
95430165	2
95430215	2
95430279	2
95430310	2
95430317	2
95430576	2
95430688	2
95430737	2.13889
95430935	2
95430962	3.41667
95431037	1.52778
95431103	1.38889
95431125	1.38889
95431204	2.27778
95431230	1.77778
95431241	1.61111
95431253	4.61111
95431266	4.33333
95431293	3.80556
95431312	3.80556
95431401	3.80556
95431498	3.80556
95431504	3.80556
95431599	3.80556
95431698	3.80556
95431701	3.80556
95431748	3.80556
95431814	3.80556
95432046	3.80556
95432086	3.80556
95432120	3.80556
95432155	3.80556
95432190	3.80556
95432200	4.05556
95432212	4.77778
95432244	2.08333
95432403	2.08333
95432515	2.08333
95432556	2.08333
95432711	2.08333
95432733	2.08333
95432855	4.44444
95432923	3.47222
95432952	3.47222
95433011	3.47222
95433034	3.47222
95433135	3.47222
95433172	3.47222
95433181	3.47222
95433233	3.47222
95433241	3.47222
95433277	3.47222
95433301	3.47222
95433367	3.47222
95433388	3.47222
95433463	3.47222
95433551	3.47222
95433559	3.47222
95433564	3.61111
95433613	1.52778
95433624	1.77778
95433683	2.61111
95433721	2.58333
95433746	2.33333
95433778	2.33333
95433779	2.33333
95433819	2.33333
95433930	2.91667
95433990	2.41667
95434004	2.41667
95434010	2.41667
95434012	2.41667
95434075	2.41667
95434171	2.86111
95434199	2.77778
95434244	0.416667
95434248	1.13889
95434317	1.02778
95434322	1.19444
95434356	0.694444
95434391	1.22222
95434512	1.38889
95434619	0.888889
95434676	0.888889
95434707	0.888889
95434757	1.05556
95434940	1.44444
95435010	1.30556
95435297	0.694444
95435315	0.944444
95435316	0.611111
95435352	0.611111
95435354	1.11111
95435385	1.05556
95435488	1.11111
95435635	0.333333
95435915	0.861111
95435948	0.888889
95435977	0.277778
95436005	0.277778
95436058	0.944444
95436087	0.388889
95436116	0.388889
95436262	0.388889
95436358	1.86111
95436447	1.41667
95436490	1.27778
95436498	1.27778
95436687	2.30556
95436741	1.91667
95436748	1.75
95436775	1.75
95436835	1.75
95436865	1.75
95436868	1.75
95436910	1.75
95436960	1.75
95437006	1.75
95437043	2.05556
95437061	2.27778
95437121	4.97222
95437418	5.72222
95437434	4.41667
95437556	5.91667
95437729	5
95437744	4.72222
95437806	4.91667
95437807	5.22222
95437984	4.69444
95437989	4.33333
95438014	3.69444
95438042	5.38889
95438056	3.97222
95438123	3.63889
95438129	5.08333
95438164	5.38889
95438187	5.25
95438234	5
95438245	4.22222
95438249	4.52778
95438263	5.11111
95438333	4.47222
95438499	4.88889
95438554	4.30556
95438587	3.36111
95438640	4.22222
95438769	3.61111
95438806	2.72222
95438814	3.08333
95438898	2.30556
95438944	1.88889
95439016	1.27778
95439031	0.666667
95439042	0.944444
95439053	0.5
95439198	0.333333
95439208	0
95439235	0
95439239	3.69444
95439335	3.75
95439371	3.44444
95439405	3.41667
95439420	3.11111
95439426	2.94444
95439432	3.88889
95439503	3.66667
95439527	2.97222
95439607	4.38889
95439636	2.41667
95439637	2.13889
95439649	1.97222
95439832	2.22222
95439834	3.05556
95439835	1
95439844	0.833333
95439848	1.38889
95439865	3.02778
95439897	6.41667
95440162	6.66667
95440206	6.58333
95440262	6
95440415	7.27778
95440442	5.97222
95440927	5.33333
95440947	4.66667
95440973	4.5
95440977	4.33333
95440984	5.02778
95441094	4.77778
95441158	3.63889
95441239	3.47222
95441443	3.94444
95441452	3.41667
95441510	2.77778
95441547	3.16667
95441555	3.36111
95441556	2.5
95441584	2.72222
95441603	3.36111
95441919	3.19444
95441933	2.80556
95442275	4.63889
95442379	3.83333
95442382	3.55556
95442400	3.86111
95442920	3.58333
95443055	2.94444
95443152	3.86111
95443174	2.61111
95443904	2.11111
95443978	1.38889
95444022	1.58333
95444032	2
95444068	1.19444
95444124	1.22222
95444160	1.5
95444465	1.13889
95444565	1.16667
95444668	0.75
95444691	0.75
95444702	1.08333
95444782	0.916667
95444927	0.694444
95444949	1.41667
95444970	0.583333
95445136	0.583333
95445162	0.583333
95445303	0.583333
95445337	1.25
95445340	1.08333
95445349	1.75
95445523	1.27778
95445614	1.11111
95445711	1.11111
95445761	1.77778
95445779	1.94444
95445831	1.44444
95445865	1.44444
95445903	1.44444
95446047	1.44444
95446080	1.44444
95446117	1.44444
95446134	1.80556
95446388	1.13889
95446390	1.13889
95446512	1.72222
95446686	0.277778
95446700	0.277778
95446703	0.361111
95446832	2.13889
95446850	2.5
95446941	2.38889
95446946	2.30556
95447017	2.30556
95447022	2.30556
95447026	2.30556
95447261	2.30556
95447266	2.30556
95447270	2.30556
95447281	2.30556
95447287	2.30556
95447388	2.30556
95447456	3.16667
95447562	2.16667
95447630	2.16667
95447729	2.16667
95447758	2.16667
95447762	2.16667
95447836	2.16667
95447850	2.58333
95447875	1.27778
95447888	1.27778
95447926	1.61111
95447928	1.58333
95447938	1.94444
95447991	0.388889
95448057	1.55556
95448158	1
95448214	0.888889
95448220	0.888889
95448250	0.888889
95448542	0.888889
95448545	0.888889
95448551	1.30556
95448553	1.08333
95448626	0.416667
95448645	1.02778
95448668	0.861111
95448671	0.666667
95448696	0.75
95448697	1.02778
95448708	0.555556
95448723	1.13889
95448787	1
95449027	1.19444
95449098	0.944444
95449160	0.944444
95449191	0.944444
95449462	1.02778
95449507	0.944444
95449608	0.861111
95449612	0.861111
95449626	2.69444
95449653	4.11111
95449927	3.80556
95450000	3.80556
95450019	3.80556
95450109	3.80556
95450146	3.80556
95450394	3.80556
95450683	3.80556
95450880	3.80556
95450906	5.80556
95450965	3.44444
95451063	3.19444
95451191	3.19444
95451451	3.19444
95451461	3.58333
95451563	1.58333
95451570	2.30556
95451661	1.91667
95451716	1.91667
95451754	1.91667
95451797	2.08333
95451805	3.13889
95451927	1.97222
95451993	2.52778
95452072	1.19444
95452121	0.833333
95452170	1.55556
95452296	1.52778
95452379	1.58333
95452393	3.72222
95452787	2.97222
95453013	2.97222
95453078	4.25
95453207	3.30556
95453316	3.36111
95453444	4.41667
95453481	4.30556
95453483	4.63889
95453615	4.02778
95453617	4.30556
95453619	4.30556
95453691	4
95453703	4.02778
95453706	4.47222
95453768	6.86111
95453773	2.83333
95453795	3.94444
95453919	3.77778
95453934	3.55556
95453935	3.55556
95453945	3.75
95453961	5.41667
95453978	4.88889
95454043	3.86111
95454174	3.33333
95454175	3.33333
95454394	3.63889
95454463	4.75
95454668	2.30556
95454733	2.80556
95454734	4.41667
95454805	2.63889
95454954	2.52778
95454959	2.5
95455146	3.38889
95455270	2.77778
95455355	2.47222
95455514	2.80556
95455570	2.80556
95455633	2.30556
95455922	2.33333
95455970	6.52778
95456034	3.69444
95456175	3.69444
95456303	4.33333
95456340	4.16667
95456341	5
95456556	5.02778
95456597	4.77778
95456626	3.36111
95456713	4.94444
95456737	2.08333
95456743	2.11111
95456759	2.41667
95456772	3.61111
95456775	2.77778
95456968	2.30556
95457030	3.86111
95457286	3.58333
95457326	3.27778
95457478	4.63889
95457506	3.25
95457714	3.11111
95457808	3.16667
95457974	3.33333
95458014	6.41667
95458039	3.52778
95458074	3.36111
95458171	3.30556
95458193	3.30556
95458218	3.30556
95458354	3.86111
95458395	4.72222
95458431	3.44444
95458539	3.08333
95458583	2.47222
95458675	2.83333
95458690	2
95458721	1.13889
95458735	1.11111
95459512	6.5
95459663	5.13889
95459979	4.72222
95459996	6.94444
95460017	6.75
95460073	8.08333
95460378	7.33333
95460460	7.5
95460597	7.33333
95460624	7.33333
95460743	7.33333
95460891	7.33333
95460921	7.33333
95460976	7.33333
95460983	7.33333
95461064	7.33333
95461099	7.47222
95461558	9.38889
95461666	2.75
95461904	1.69444
95461914	1.55556
95462065	2.16667
95462124	1.72222
95462151	1.61111
95462154	1.25
95462199	0.583333
95462347	0.805556
95462440	1.55556
95462519	0.5
95462532	0.722222
95462677	1.38889
95463117	0.333333
95463186	1.16667
95463240	1.41667
95463342	1.08333
95463629	1.52778
95463746	1.47222
95463816	1.61111
95463821	1.38889
95463876	2.19444
95463993	1.58333
95464107	1.41667
95464424	1.88889
95464585	1.83333
95464731	2.16667
95464900	1.25
95465364	1.25
95465473	1.36111
95465612	0.694444
95465657	1.27778
95465835	3.11111
95466359	6.77778
95466407	6.38889
95466875	6.13889
95466936	6.13889
95466975	6.13889
95467068	6.13889
95467083	6.13889
95467195	6.13889
95467285	6.13889
95467346	6.13889
95467388	6.13889
95467464	6.13889
95467605	6.13889
95467613	6.13889
95467672	6.13889
95467697	6.13889
95467701	7.77778
95467840	3.47222
95467849	2.22222
95467899	2.25
95467900	2.55556
95467978	4.36111
95468068	1.63889
95468073	2.19444
95468232	2.05556
95468238	2.05556
95468423	2.05556
95468471	2.61111
95468728	2.69444
95468791	2.36111
95468805	1
95471103	0.555556
95471166	1.02778
95471244	0.722222
95471289	0.694444
95471305	0.666667
95471329	1.33333
95471386	2.61111
95471399	4.02778
95471559	4.58333
95471596	4.41667
95471622	4.75
95471705	4.58333
95471740	4.19444
95471790	4.30556
95471842	4.58333
95471869	5.36111
95471881	4.97222
95471942	4.97222
95471979	4.97222
95472046	4.97222
95472088	6.75
95472095	4.80556
95472104	4.97222
95472118	5.27778
95472127	3.86111
95472182	4.38889
95472358	3.66667
95472419	3.44444
95472438	6.41667
95472503	6.19444
95472580	6.69444
95472656	6.05556
95472678	8
95472737	7.58333
95472745	7.47222
95472930	7.47222
95472970	7.47222
95472971	7.47222
95472985	7.47222
95472987	7.47222
95472990	7.47222
95473000	7.86111
95473022	8.02778
95473055	7.86111
95473075	7.86111
95473204	11.2222
95473240	9.55556
95473321	8.94444
95473352	9.63889
95473402	9.5
95473410	9.38889
95473441	10.6944
95473454	8.80556
95473474	8.66667
95473519	8.52778
95473533	8.52778
95474222	8.52778
95474284	8.52778
95474298	8.52778
95474416	8.52778
95474473	8.52778
95474485	8.52778
95474554	8.52778
95474590	8.86111
95474730	7.52778
95474873	7.52778
95474901	7.75
95475119	7.52778
95475154	7.52778
95475172	8.25
95475227	8.13889
95475240	8.13889
95475327	8.13889
95475381	8.13889
95475401	8.13889
95475435	8.13889
95475454	9.08333
95475489	5.27778
95475569	5.08333
95475601	6.13889
95475947	6
95475955	5.75
95476045	5.63889
95476066	6.36111
95476085	5.83333
95476137	5.63889
95476455	6.83333
95476534	1.97222
95476579	3.30556
95476709	2.55556
95476733	2.55556
95476764	3.11111
95477006	2.63889
95477009	2.33333
95477028	2.75
95477574	3.05556
95477747	1.58333
95477751	2.08333
95477979	0.722222
95478313	1.44444
95478346	0.5
95478825	1.11111
95479102	0.472222
95479364	1.30556
95479382	0.888889
95479784	0.777778
95480049	0.638889
95480107	0.833333
95480137	0.388889
95480278	0.416667
95480401	1
95480445	0.527778
95480483	0.277778
95480817	1.41667
95480873	0.333333
95481061	0.555556
95481329	1.16667
95481505	0.388889
95481541	1.5
95481645	1.11111
95481879	1.47222
95481895	1.52778
95481937	1.02778
95481987	0.944444
95482196	2.16667
95482330	0.722222
95482340	2.38889
95482600	1.27778
95482705	1.41667
95482818	1.83333
95482902	1.80556
95483010	1.25
95483075	0.722222
95483247	0.527778
95483569	0.222222
95483767	0.666667
95483880	1.33333
95483921	0.416667
95484296	0.416667
95484451	1.13889
95484573	0.666667
95484592	0.722222
95484692	0.138889
95484718	0.277778
95484818	0.388889
95485053	0.916667
95485080	0.416667
95485095	0.527778
95485196	2.13889
95485219	1.25
95485287	1.38889
95485299	1.86111
95485604	2.22222
95485738	1.86111
95485753	1.69444
95486027	4.11111
95486296	3.08333
95486416	2.97222
95486811	4.16667
95486854	3.11111
95486897	3.55556
95486920	2.72222
95487352	2.72222
95487782	3.69444
95487842	1.83333
95487849	1.83333
95487904	2.77778
95487905	2.16667
95487954	1.91667
95488087	3.11111
95488161	2.52778
95488256	3.44444
95488404	2.36111
95488546	2.61111
95488685	3.27778
95488805	2.36111
95488852	3.58333
95488948	3.94444
95489024	3.33333
95489037	4.19444
95489038	2.27778
95489348	2.83333
95489353	2.47222
95489532	3.66667
95489808	2.94444
95489809	2.11111
95489811	2.11111
95489991	2.38889
95490082	3.16667
95490267	1.75
95490416	0.944444
95490602	1.72222
95490614	1.16667
95490655	1.08333
95490704	0.583333
95490773	0.583333
95490863	0.972222
95490872	0.583333
95491064	0.583333
95491187	1.88889
95491248	2.11111
95491530	4.16667
95491698	3.77778
95491824	3.47222
95491995	3.25
95492040	3.25
95492066	3.25
95492112	3.94444
95492113	2.16667
95492271	1.66667
95492273	1.66667
95492279	1.97222
95492281	1.69444
95492285	1.77778
95492287	1.02778
95492289	1.08333
95492291	1.13889
95492295	0.583333
95492298	0.638889
95492369	0.472222
95492547	0.444444
95492740	0.527778
95492809	0.444444
95492886	1.30556
95492991	1.66667
95493079	1.69444
95493137	1.75
95493170	1.69444
95493190	2.36111
95493267	1.30556
95493686	2.30556
95493690	1.55556
95494271	1.22222
95494346	1.22222
95494352	1.38889
95494579	4.11111
95494786	2.61111
95494787	3.16667
95494805	4.25
95494870	3.72222
95494947	3.91667
95495083	3.55556
95495319	4.22222
95495355	2.80556
95495596	2.58333
95495833	2.72222
95496027	3.47222
95496257	3.08333
95496273	4.41667
95496358	2.22222
95496381	2.22222
95496465	2.22222
95496468	5.16667
95496487	1.16667
95496508	1.30556
95496979	1.5
95497023	1.47222
95497110	4.19444
95497146	2.02778
95497227	2.19444
95497240	3.83333
95497282	3.11111
95497294	3.11111
95497373	4.33333
95497423	2.86111
95497553	4.38889
95497785	3
95497829	3.13889
95497966	4.36111
95498098	3.44444
95498107	1.72222
95498171	1.83333
95498221	2
95498392	4.47222
95498717	1.05556
95498823	1.41667
95498832	1.22222
95499027	1.22222
95499148	1.58333
95499166	0.138889
95499217	0.138889
95499334	0.138889
95499431	0.138889
95499459	1.69444
95499484	0.944444
95499682	0.944444
95499702	1.22222
95499709	3.41667
95499776	2.16667
95499823	2.25
95499863	1.88889
95499994	1.88889
95500126	1.88889
95500339	4.02778
95500359	0.0833333
95500415	0.0277778
95500419	1
95500451	0.0277778
95500683	0.638889
95500809	0.111111
95500898	2.52778
95501009	1.44444
95501056	1.77778
95501064	1.44444
95501077	1.77778
95501078	4.05556
95501293	2.27778
95501352	1.72222
95501358	1.72222
95501504	1.72222
95501604	2.72222
95501903	0.944444
95502009	1.05556
95502044	0.944444
95502097	1.86111
95502107	1.11111
95502163	0.777778
95502181	2.11111
95502183	1.13889
95502193	1.77778
95502417	0.5
95502690	0.583333
95502808	2.11111
95502835	2.69444
95502947	2.47222
95502978	2.38889
95503378	2.27778
95503657	3.30556
95503786	1.75
95503793	3.41667
95503814	3.02778
95504115	3.02778
95504474	3.83333
95504634	3
95504695	3.30556
95505307	3.38889
95505494	1.91667
95505612	2
95505661	2.16667
95505713	2.75
95505822	2.30556
95506045	2.55556
95506118	2.30556
95506162	2.83333
95506221	4.80556
95506305	4.13889
95506334	3.27778
95506356	3.27778
95506378	3.47222
95506470	3.27778
95506491	2.80556
95506530	3.16667
95506555	4.30556
95506586	1.13889
95506750	1.22222
95506772	1.16667
95506803	0.888889
95506879	0.75
95506923	0.25
95506998	0.25
95507021	0.583333
95507026	0.972222
95507035	0.694444
95507117	1.02778
95507212	0.944444
95507220	1.5
95507263	1.61111
95507491	2.41667
95507693	2.61111
95507769	1.91667
95507803	1.91667
95507837	3.58333
95507862	2.97222
95507863	2.97222
95507936	2.97222
95507969	2.75
95508186	2.33333
95508190	2.58333
95508205	1.55556
95508228	1.55556
95508242	1.55556
95508243	2.80556
95508368	2.11111
95508470	2.63889
95508727	1.72222
95508728	2.02778
95508750	0.694444
95508928	1.88889
95509120	0.861111
95509291	0.527778
95509476	2.38889
95509623	1
95509754	1.52778
95509846	1.11111
95509889	1.30556
95510595	3.72222
95510628	2.11111
95510659	3
95510831	3.5
95510881	3.27778
95510888	2.22222
95510898	2.05556
95510911	2.61111
95510947	3.58333
95511021	2.97222
95511052	3.44444
95511054	2.77778
95511055	2.27778
95511089	4.27778
95511102	3.41667
95511130	2.69444
95511173	2.5
95511185	2.16667
95511210	3.16667
95511230	4.02778
95511330	2.97222
95511362	2.38889
95511363	2.97222
95511376	2.66667
95511407	3.91667
95512388	4.05556
95512448	2.75
95512463	3.11111
95512820	3.94444
95515055	3.80556
95515116	2.66667
95515123	2.19444
95515136	2.33333
95515158	1.72222
95515238	2.97222
95515285	1.97222
95515288	1.86111
95515291	1.77778
95515315	1.63889
95515336	2.02778
95515340	1.44444
95515341	2.44444
95515363	2.08333
95515392	1.55556
95515447	3.36111
95515450	1.27778
95515467	1.41667
95515476	1.69444
95515492	1.75
95515590	1.27778
95515642	1.47222
95515671	1.30556
95515676	1.77778
95515680	1.58333
95515681	1.83333
95515687	1.83333
95515797	1.69444
95515817	1.33333
95515884	1.86111
95515924	1.97222
95515948	3.25
95515956	2.27778
95515972	4.22222
95516001	4.55556
95516059	3.47222
95516076	3.47222
95516117	3.47222
95516312	3.72222
95516420	4.16667
95516427	3.27778
95516448	3.52778
95516540	3.69444
95516661	4.02778
95516674	2.97222
95516675	4.22222
95516700	3.86111
95516714	3.19444
95516770	4.11111
95516772	3.19444
95516968	3.61111
95517016	4.22222
95517034	3.41667
95517167	3.41667
95517269	3.83333
95517336	3.52778
95517599	3.11111
95517766	3.41667
95517936	3
95517991	3.25
95518016	3.55556
95518049	3.19444
95518239	4.72222
95518243	2.08333
95518247	1.97222
95518251	1.97222
95518267	1.97222
95518376	2.77778
95518395	2.69444
95518396	1.66667
95518540	2.08333
95518651	1.66667
95518696	1.97222
95519049	2.75
95519217	1.80556
95519527	2.08333
95519569	1.72222
95519698	1.33333
95519765	1.33333
95519794	2.16667
95519853	1.86111
95519988	1.83333
95520130	2.61111
95520305	2.41667
95520438	2.47222
95520559	2.05556
95520613	1.75
95520654	1.75
95520805	2.58333
95520832	2.25
95521034	2
95521043	2.83333
95521243	2.66667
95521352	2.83333
95521540	3.94444
95521912	1.94444
95522015	3.72222
95522026	1.77778
95522040	1.91667
95522671	1.80556
95522672	3.22222
95522729	2.08333
95522777	1.41667
95523031	1.38889
95523587	4.19444
95523684	3.05556
95523797	4.02778
95523964	3.44444
95524339	3.61111
95524341	2.41667
95524374	2.94444
95524413	5.25
95524419	3.91667
95524422	2.86111
95524425	2.47222
95524428	2.13889
95524431	2.58333
95525408	2.30556
95525616	2.94444
95525701	2.08333
95525811	2.66667
95525937	4.63889
95525941	2.88889
95525960	3.05556
95526073	3.25
95526077	3.27778
95526269	2.77778
95526535	2.77778
95526633	4.02778
95526735	2.88889
95526824	3.94444
95527038	2.38889
95527039	2.36111
95527417	2.11111
95527580	1.88889
95527595	4.88889
95527722	3.58333
95527746	3.38889
95527750	3.38889
95527788	3.91667
95527795	3.38889
95527808	3.05556
95527863	3.77778
95527878	4.52778
95527949	3.41667
95527952	2.38889
95528077	1.75
95528112	2.61111
95528180	2.66667
95528317	2.77778
95528415	2.97222
95528590	3.63889
95528888	2.83333
95528933	2.72222
95528962	3.61111
95528963	3.52778
95529010	1.52778
95529044	4.30556
95529135	3.22222
95529188	3.63889
95529404	3.08333
95529427	3.86111
95529455	2.94444
95529680	4.72222
95529962	3.72222
95530030	3.61111
95530191	3.30556
95530342	4.02778
95530577	4.11111
95530596	3.47222
95530684	3.47222
95530765	5.61111
95530813	5
95530910	4.55556
95531013	4.44444
95531016	4.38889
95531167	4.25
95531252	4.52778
95531296	4.30556
95531376	3.88889
95531428	3.88889
95531446	3.94444
95531482	4.36111
95531534	3.75
95531539	2.44444
95531569	1.47222
95531776	1.75
95531802	4.5
95531823	3.75
95531919	3.61111
95531924	3.61111
95531929	4.5
95532062	3.58333
95532228	3.88889
95532261	3.13889
95532415	4.19444
95532518	3
95532521	3
95532555	1.94444
95532698	2.33333
95532832	2.61111
95532885	2.22222
95532901	4.13889
95533019	2.41667
95533129	3.77778
95533209	2
95533210	2.83333
95533264	5
95533353	3.5
95533435	3.41667
95533445	3.02778
95533446	3.19444
95533732	3.38889
95533832	3.58333
95533922	3.25
95533953	1.83333
95534056	1.55556
95534144	2.66667
95534239	2.55556
95534385	3.22222
95534391	2.83333
95534409	2.63889
95534620	2.77778
95534880	3.11111
95534997	3.30556
95535006	3.30556
95535199	2.66667
95535641	2.11111
95535664	2.27778
95535807	1.58333
95535915	1.47222
95535972	1.91667
95536092	0.611111
95536238	0.666667
95536486	1.25
95536879	1.75
95536971	1.41667
95537618	3.02778
95537637	2.91667
95537655	2.52778
95537661	3.25
95537670	3.08333
95537671	3.08333
95537682	3.41667
95537711	3.30556
95537873	3.80556
95537981	1.66667
95537982	0.805556
95537991	1
95538012	0.416667
95538014	0.611111
95538036	0.194444
95538103	0.361111
95538112	1.55556
95538523	3.80556
95538633	3.55556
95538634	3.36111
95538637	3.83333
95538641	3.61111
95538642	3.63889
95538650	5.47222
95538672	4
95538674	3.72222
95538678	3.38889
95538680	3.38889
95538682	4
95538686	3.77778
95538690	4.11111
95538698	2.75
95538735	2.13889
95538737	2.80556
95539042	3.38889
95539619	4.22222
95539649	4.13889
95539769	3
95539938	4.5
95539967	4.08333
95539972	4.63889
95540267	4.19444
95540342	3.88889
95540347	4.05556
95540374	3.88889
95540405	4.19444
95540420	4.30556
95540506	3.47222
95540589	3.47222
95540597	3.75
95540626	3.5
95540636	3.72222
95540639	0.722222
95540664	0.833333
95540892	1.11111
95541122	0.805556
95541171	1.33333
95541201	1.75
95541231	1
95541347	2.63889
95541368	1.58333
95541399	1.36111
95541408	1.80556
95541583	1.36111
95541584	1.30556
95541626	1.36111
95541657	4.41667
95541771	2.83333
95541967	2.86111
95542038	4.38889
95542071	3.08333
95542082	3.55556
95542110	4.33333
95542162	5.02778
95542166	4.27778
95542173	4.88889
95542223	4.69444
95542297	4.47222
95542339	4.19444
95542340	4.75
95542375	4.30556
95542441	4.61111
95542444	5.08333
95542453	4.5
95542575	4.08333
95542617	4.02778
95542795	4.02778
95542816	4.02778
95543048	5.19444
95543076	5.77778
95543135	6.61111
95543418	4.52778
95543441	1.91667
95543561	1.61111
95543571	1.94444
95543891	1.72222
95544004	1.30556
95544048	1.5
95544116	4.13889
95544265	3.30556
95544435	3.11111
95544544	3.11111
95544826	3.38889
95544858	2.88889
95544871	3.38889
95544880	3.02778
95544883	3.55556
95544957	3.75
95545200	6.52778
95545263	3.72222
95545307	3.25
95545420	3.25
95545514	3.25
95545597	3.25
95545613	3.25
95545643	3.25
95545751	3.83333
95546035	4.38889
95546321	2.47222
95546323	1.58333
95546339	1.61111
95546605	1.33333
95546644	1.47222
95546695	1.27778
95546726	1.05556
95546789	1.38889
95546959	1
95547247	1.22222
95547455	1.25
95547715	2.86111
95547928	2.30556
95548024	2.5
95548025	2.83333
95548055	2.02778
95548210	2.52778
95548396	2.69444
95548629	2.63889
95548748	2.69444
95548971	4.88889
95549030	3.66667
95549039	4.86111
95549575	4.33333
95549607	3.86111
95549687	3.88889
95549689	2.36111
95549699	2.61111
95549947	2.61111
95550018	2.33333
95550424	1.94444
95550469	2.41667
95550665	2.25
95550673	3.08333
95550707	1.16667
95550712	0.861111
95550819	1.55556
95551132	2.08333
95551293	1.66667
95551312	1.22222
95551324	1.27778
95551522	0.944444
95551790	1.97222
95551792	0.666667
95551798	1.61111
95551814	1.80556
95551936	1.38889
95552035	1.47222
95552050	1.97222
95552099	1.80556
95552104	2.02778
95552109	2.80556
95552277	2.36111
95552320	2.80556
95552386	3.05556
95552398	3.22222
95552415	3.33333
95552428	3.47222
95552543	2.5
95552569	4
95552571	2.94444
95552729	2.22222
95552732	1.91667
95552848	2.88889
95553016	2.22222
95553048	2.30556
95553128	1.88889
95553210	2.72222
95553395	1.5
95553428	1.52778
95553660	3.19444
95553776	2.97222
95553923	3.19444
95554068	2.58333
95554173	3.02778
95554227	3.05556
95554287	2.44444
95554288	2.11111
95554388	3.11111
95554390	1.33333
95554414	1.91667
95554454	2.27778
95554578	1.05556
95554700	2.33333
95554958	2.47222
95555130	2.58333
95555153	2.52778
95555262	2.58333
95555501	3.13889
95555513	4.22222
95555528	3.08333
95555600	3.25
95555733	3.30556
95555885	4
95555903	2.22222
95555959	1.86111
95556069	1.5
95556070	1.52778
95556362	2.02778
95556364	1.33333
95556592	1.86111
95556597	4.11111
95556616	2.22222
95556746	2.52778
95556942	2.86111
95556964	2.88889
95556980	2.13889
95557030	2.13889
95557202	2.44444
95557263	1.69444
95557353	2.19444
95557438	1.13889
95557535	1.38889
95557537	0.916667
95557591	1.19444
95557674	1.22222
95557937	1.25
95558256	2.44444
95558456	1.13889
95558720	2.11111
95558728	0.805556
95558730	0.861111
95558736	1
95558738	0.861111
95558740	1.19444
95558742	1.61111
95558744	1.36111
95558746	1.97222
95558767	1.72222
95558874	3.19444
95558906	2.47222
95559047	2.88889
95559163	4.19444
95559250	2.72222
95559350	2.22222
95559423	3.08333
95559506	2.33333
95559630	1.13889
95559647	2.16667
95559685	2.16667
95559700	1.25
95559876	2.5
95559997	1.5
95560138	1.5
95560141	2.13889
95560198	1.33333
95560334	0.583333
95560361	2.13889
95560646	1.08333
95560657	1.08333
95560678	1.94444
95560700	1.11111
95560725	3.19444
95560772	2.22222
95560815	1.69444
95560818	1.83333
95560850	1.80556
95560902	1.75
95560916	2.05556
95561016	1.22222
95561055	1.77778
95561072	0.833333
95561154	0.75
95561231	0.916667
95561270	1.08333
95561383	0.722222
95561598	0.638889
95561617	0.472222
95561747	0.75
95561753	1.30556
95561773	0.916667
95561968	0.583333
95561998	1.05556
95562024	0.805556
95562138	1.19444
95562166	0.527778
95562247	0.583333
95562997	0.583333
95563291	0.416667
95563401	0.583333
95563476	0.583333
95563539	1.91667
95563564	1.41667
95563670	1.16667
95563909	1.41667
95564056	1.58333
95564171	1.30556
95564379	1.38889
95564602	1.33333
95564732	2.22222
95565147	1.72222
95565205	2.33333
95565807	1.55556
95565910	1.11111
95565980	1.86111
95566113	1.80556
95566118	1.05556
95566360	2.13889
95566403	0.888889
95566405	0.888889
95566430	0.861111
95566575	1.47222
95566663	0.694444
95566675	0.416667
95567107	0.333333
95567203	0.75
95567208	0.166667
95567440	0
95567550	0.583333
95567707	0.138889
95568001	0.444444
95568028	0.166667
95568036	0.222222
95568177	0.194444
95568321	0.333333
95568344	0.0833333
95568444	0.111111
95568464	0.361111
95568614	0.333333
95568656	0
95568905	0.611111
95568951	0.194444
95569162	0
95569330	0.5
95569467	0.0277778
95569614	0.0833333
95569861	0.361111
95569965	0
95570462	0.25
95570506	0.138889
95570551	0.805556
95570638	0.722222
95570703	1.30556
95571167	0.722222
95571635	0.972222
95571649	0.861111
95571696	0.305556
95571699	0.527778
95571810	0.5
95571834	2.11111
95571835	1.05556
95571838	1.30556
95571841	0.833333
95571842	1.27778
95571851	1.11111
95571860	0.805556
95571889	0.472222
95571901	0.944444
95571922	0.444444
95572063	0.611111
95572161	0.361111
95572190	0.388889
95572200	0.444444
95572242	1.16667
95572261	0.416667
95572262	0.416667
95572266	0.722222
95572270	1.38889
95572322	0.5
95572323	0.194444
95572358	1.05556
95572361	0.722222
95572396	1.72222
95572407	3.55556
95572425	2.94444
95572426	2.83333
95572445	3.41667
95572447	2.83333
95572461	2.83333
95572469	3.77778
95572490	1.69444
95572498	1.08333
95572500	1.61111
95572505	0.833333
95572517	1.16667
95572561	2.22222
95572569	1.22222
95572571	0.972222
95572572	0.916667
95572575	1.08333
95572578	1.61111
95572627	0.361111
95572631	0.611111
95572648	1.08333
95572656	1.13889
95572660	3.91667
95572694	2.80556
95572698	4.19444
95572727	4.05556
95572732	4.13889
95572979	4
95574125	5.69444
95574549	5.05556
95574812	5.80556
95574857	5.22222
95574858	4.38889
95574888	4.58333
95574889	6.36111
95574893	4.38889
95574926	5.02778
95575186	5.25
95575230	4.41667
95575239	5.13889
95575301	5.52778
95575453	4.47222
95575456	3.77778
95575457	3.27778
95575461	3.08333
95575604	5.30556
95575743	3.47222
95576606	2.97222
95576655	2.66667
95576729	1.55556
95576739	1.63889
95576920	1.25
95576926	1.22222
95576995	0.916667
95576996	2.55556
95577103	3.38889
95577121	3.27778
95577375	3.22222
95577526	2.47222
95577535	3.58333
95577560	3.55556
95577577	3.36111
95577583	3.77778
95577625	4.13889
95577626	3.22222
95577688	3.22222
95578050	2.97222
95578064	3.08333
95578076	4.69444
95578231	4.38889
95578315	3.47222
95578333	3
95578340	2.13889
95578342	1.63889
95578346	3.16667
95578354	0.694444
95578412	1.94444
95578475	1.22222
95578554	0.777778
95578563	1.61111
95578576	0.5
95578588	0.888889
95578757	0.5
95578922	0.5
95579098	0.166667
95579182	0.416667
95579216	0.222222
95579408	0.0833333
95579468	0.694444
95579514	0.472222
95579687	1.94444
95579819	1.41667
95579868	1.11111
95579869	1.02778
95580022	1.72222
95580035	0.472222
95580152	0.472222
95580338	0.666667
95580400	0.472222
95580444	0.777778
95580458	0.194444
95580975	0.166667
95581018	2.30556
95581155	1.36111
95581262	1.30556
95581271	1.11111
95581339	2.47222
95581432	0.805556
95581509	1.25
95581548	0.166667
95582189	0.166667
95582277	0.0555556
95582434	0.472222
95582581	2.11111
95582583	2
95582599	1.91667
95582604	2.27778
95582702	2.58333
95582865	2.94444
95582945	2.41667
95583020	2.69444
95583060	0.861111
95583088	1.30556
95583334	0.5
95583359	0.694444
95583368	1
95583528	0.0277778
95583833	0.305556
95583854	0.777778
95584139	0.638889
95584221	2.30556
95584405	2.16667
95584413	1.91667
95584417	2.5
95584630	3.16667
95584666	4.16667
95584707	2.5
95584809	2.86111
95585053	2.86111
95585582	2.36111
95585715	2.58333
95585744	1.30556
95585795	2.16667
95585909	1.30556
95586099	1.22222
95586341	1.47222
95586353	1.22222
95586665	1.22222
95586717	1.22222
95586787	1.30556
95586906	1.22222
95587102	1.22222
95587132	1.22222
95587150	1.61111
95587453	1.30556
95587622	1.41667
95587673	1.52778
95587885	0.861111
95587929	2.41667
95588080	1.05556
95588279	1.05556
95588621	1.83333
95588756	1.16667
95588885	2.77778
95589190	3.86111
95589215	3.16667
95589286	3.16667
95589488	3.16667
95589582	3.16667
95589657	4.16667
95589661	2.72222
95589668	3.27778
95589679	1.61111
95589700	1.66667
95589910	1.66667
95590223	3.77778
95590231	0.944444
95590427	1.02778
95590436	1.83333
95590713	0.833333
95590915	1.30556
95590933	1.30556
95590939	1.5
95590975	1.13889
95590981	1.69444
95590987	3.36111
95590999	1.88889
95591005	2.05556
95591031	2.41667
95591055	2.22222
95591147	1.77778
95591151	2.97222
95591204	0.694444
95591207	1.36111
95591223	1.19444
95591289	2
95591530	1.69444
95591684	1.44444
95591693	1.58333
95591809	2.91667
95591933	1.05556
95591978	2.47222
95592197	2.30556
95592198	0.888889
95592230	1.44444
95592307	3.91667
95592380	3.88889
95592674	3
95592706	3
95592977	3
95593031	3.22222
95593102	3.27778
95593187	0.666667
95593227	0.666667
95593289	0.75
95593327	1.83333
95593342	0.777778
95593349	3.61111
95593365	2.36111
95593416	2.83333
95593526	3.22222
95593666	3.44444
95593715	3.36111
95594053	3.19444
95594165	1.97222
95594582	1.97222
95594677	4.80556
95594807	4
95595110	2.72222
95595228	2.47222
95595260	2.47222
95595598	2.77778
95595642	3.16667
95595999	3.22222
95596095	4.05556
95596180	4.25
95596197	4.41667
95596324	3.19444
95596395	3.69444
95596442	4.08333
95596544	3.19444
95596593	3.75
95596620	4.58333
95596745	2.72222
95596906	2.52778
95597495	2.58333
95597692	2.47222
95597693	3.47222
95597802	0.25
95598158	0.305556
95598162	1.25
95598195	0.222222
95598328	0.305556
95598345	0.138889
95598350	1.11111
95598481	1.16667
95598515	0.916667
95598519	1.80556
95598578	1.36111
95598579	1.52778
95598589	1.55556
95598618	1.38889
95598633	1.55556
95598677	1.61111
95598680	0.138889
95598681	0
95598712	0
95598781	0.0833333
95598794	0.0833333
95598819	0.0277778
95599093	1.83333
95599137	1.27778
95599139	1.94444
95599156	3.80556
95599178	2.58333
95599187	2.58333
95599189	1.91667
95599191	1.63889
95599201	1.66667
95599255	1.30556
95599318	1.72222
95599361	0.305556
95599365	0.5
95599367	2.33333
95599488	1.5
95599575	1.47222
95599674	1.22222
95599793	1.22222
95599847	1.97222
95600052	0.611111
95600133	0.916667
95600161	0.694444
95600166	1.58333
95600259	1.77778
95600350	1
95600503	1.86111
95600513	1.13889
95600514	2.41667
95600585	0.305556
95600964	0.472222
95600997	1.58333
95601025	0.0277778
95601084	0.277778
95601473	3.13889
95601537	1.02778
95601551	1.02778
95601625	1.36111
95601761	1.80556
95601797	2.16667
95601836	0.916667
95601860	1.72222
95602035	1.58333
95602043	1.27778
95602061	1.27778
95602153	2.11111
95602233	0.722222
95602416	1.27778
95602439	0.583333
95602490	0.305556
95602558	0.805556
95602563	0.527778
95602855	0.5
95603051	2.22222
95603084	2.36111
95603133	2.13889
95603221	3.02778
95603340	2.58333
95603453	2.58333
95603509	4.08333
95603530	2.08333
95603537	2.33333
95603614	2.25
95603766	2.33333
95603813	3.08333
95604034	2.25
95604106	3.11111
95604172	1.77778
95604288	1.91667
95604290	2.25
95604449	1.33333
95604584	2.22222
95604780	0.138889
95604824	0.777778
95605106	0.722222
95605124	0.527778
95605149	3
95605182	1.80556
95605517	1.94444
95605682	1.72222
95605702	2.19444
95605778	1.58333
95606027	2.22222
95606070	2.08333
95606106	2.11111
95606111	1.19444
95606434	2.66667
95606581	0.805556
95606657	0.805556
95606659	2.16667
95606743	0.75
95606829	1.08333
95606888	1.19444
95607128	0.666667
95607159	1.13889
95607179	0.972222
95607195	0.666667
95607240	3.16667
95607338	3.11111
95607373	3.47222
95607628	3.19444
95607730	3.19444
95607768	3.36111
95608007	3.63889
95608032	3.94444
95608045	3.33333
95608046	4.80556
95608119	4.19444
95608122	4.66667
95608166	4.86111
95608247	4.5
95608255	5
95608302	4.91667
95608348	5.77778
95608371	4.19444
95608451	5
95608569	5.69444
95608589	5.27778
95608619	5.72222
95608623	4.94444
95608645	6
95608697	6.52778
95608722	6.75
95608724	5.63889
95608728	6
95608771	6.69444
95608775	5.58333
95608811	6.30556
95608815	6.08333
95608825	5.52778
95608826	5.16667
95608837	7.88889
95608845	3.77778
95608851	2.80556
95608923	3.16667
95608929	2.33333
95608948	2.66667
95608949	3.02778
95608951	1.80556
95608965	1.91667
95608975	1.66667
95608997	1.63889
95609004	0.361111
95609014	0.611111
95609026	1.5
95609089	1.77778
95610843	2.30556
95610869	2.25
95610878	1.97222
95610917	3.69444
95611236	2.66667
95611237	1.83333
95614430	1.80556
95614492	1.94444
95614495	2.08333
95614507	3.91667
95614511	2.97222
95614573	2.11111
95614626	2.08333
95614650	2.61111
95614685	2.27778
95614799	2.88889
95614975	2.27778
95615024	4.27778
95615082	3.77778
95615087	3.72222
95615095	3.72222
95615152	3.72222
95615164	3.27778
95615183	3.94444
95615205	4.13889
95615425	5.38889
95615435	4.83333
95616311	6.33333
95616483	5.44444
95616714	5.05556
95616738	5.25
95616903	4.77778
95616940	5.27778
95617089	2.63889
95617104	1.83333
95617172	1.27778
95617226	1.61111
95617233	1.13889
95617282	1.69444
95617373	0.944444
95617465	0.472222
95617562	0.472222
95617775	2.5
95617928	1.75
95617930	1.61111
95618146	2.16667
95618257	1.86111
95618263	1.5
95618293	1.5
95618346	1.5
95618410	1.5
95618471	1.5
95618472	1.77778
95618606	1.08333
95618661	1.08333
95618896	0.527778
95618961	0.583333
95618985	1.30556
95618988	1.25
95619071	0.75
95619113	2.38889
95619238	1.69444
95619339	2.02778
95619419	1.63889
95619462	2.47222
95619543	1.94444
95619743	2.22222
95620013	2.22222
95620362	1.94444
95620459	2.27778
95620539	1.55556
95620685	1.55556
95620806	1.55556
95620811	1.55556
95620942	1.55556
95621041	1.55556
95621042	1.55556
95621072	1.55556
95621100	1.55556
95621232	1.55556
95621278	1.66667
95621324	1.11111
95621341	1.66667
95621424	0.861111
95621484	1.27778
95621548	0.861111
95621659	0.861111
95621802	0.861111
95621832	1.38889
95622088	2.11111
95622397	1.91667
95622504	1.91667
95622641	2.77778
95622852	1.91667
95622868	2.05556
95623222	1.91667
95623265	1.91667
95623863	2.44444
95623924	1.52778
95624008	2.22222
95624108	1.52778
95624138	1.86111
95624175	1.52778
95624210	1.86111
95624272	1.52778
95624310	2.02778
95624586	1.52778
95624800	1.88889
95624930	2.52778
95625079	0.666667
95625089	0.861111
95625197	0.666667
95625292	0.666667
95625322	0.944444
95625697	0.833333
95625958	2.02778
95626068	0.583333
95626086	1.25
95626168	0.416667
95626269	0.666667
95626274	1
95626340	0.333333
95626631	0.305556
95626748	2.08333
95626769	2.30556
95626770	1.80556
95626843	1.72222
95626849	1.72222
95626951	2.02778
95627015	1.69444
95627022	2.22222
95627294	0
95627416	0.111111
95627521	1.52778
95627566	0.472222
95627824	1.27778
95627838	1.25
95627882	0.861111
95628017	3.08333
95628028	2.97222
95628187	3
95628367	3.30556
95628544	8.55556
95628593	7.19444
95628689	7.52778
95628690	7.91667
95628836	7.27778
95628837	10.1667
95628966	10.9722
95629187	9.5
95629251	11.8611
95629277	10.8611
95629364	12.4444
95629416	11.7778
95629581	11.7778
95629669	12.3889
95629716	11.9722
95629959	12.1667
95629967	11.5833
95630048	11.9444
95630931	10.7222
95630994	11.4167
95631013	11.0556
95631066	11.0556
95631165	11.7222
95631246	11.3611
95631357	12.1667
95631376	11.8056
95631407	12.8333
95631443	10.3611
95631543	9.91667
95631626	10.5556
95631706	10.0278
95632306	6.72222
95632308	6.86111
95632464	7.13889
95632477	6.97222
95632531	4.38889
95632625	4.94444
95632721	5.08333
95632731	4.66667
95632741	5.88889
95632828	5.08333
95633038	4.94444
95633056	5.11111
95633115	5.13889
95633216	7.80556
95633274	4.75
95633339	4.77778
95633393	4.91667
95633608	3.16667
95633760	3.86111
95633823	8.72222
95633961	6.97222
95633992	6.88889
95634094	6.97222
95634100	6.77778
95634108	7.16667
95634138	7.13889
95634142	6.75
95634192	6.75
95634242	6.16667
95634335	5.66667
95634400	5.66667
95634447	6.77778
95634452	6.44444
95634469	5.11111
95634546	5.08333
95634568	6.55556
95634577	3.36111
95634579	5.75
95634596	4.55556
95634641	4.16667
95634659	5.30556
95634705	4.83333
95634746	4.97222
95634751	4.88889
95634857	4.52778
95634887	4.52778
95634936	6.41667
95634967	5.30556
95634970	4.02778
95634993	4.52778
95635018	4.80556
95635033	3.72222
95635084	4.44444
95635143	4.33333
95635255	4.5
95635282	3.69444
95635296	4.94444
95635304	0.472222
95635311	0.472222
95635312	2.5
95635522	1.5
95635634	2.5
95635643	4.83333
95635712	3.36111
95635716	3.63889
95635719	3.69444
95635738	4.75
95635751	3.41667
95635886	3.97222
95635948	3.19444
95635962	2.36111
95636014	2.33333
95636104	2.22222
95636769	1.27778
95639776	1.25
95639809	0.583333
95639810	0.222222
95639816	1.19444
95639890	2.91667
95639936	5
95639939	5.47222
95639977	4.91667
95640110	5.58333
95640175	4.36111
95640180	3.86111
95640185	3.97222
95640195	4.52778
95640202	3.69444
95640355	6.55556
95640364	6.38889
95640387	7.86111
95640471	6.80556
95640503	5.36111
95640522	4.61111
95640524	3.66667
95640559	3.38889
95640566	3.72222
95640580	4.52778
95640619	4.66667
95640654	4.30556
95640656	4.72222
95640713	4.13889
95640730	5.75
95640735	3.61111
95640743	6.61111
95640797	6.66667
95640981	5.66667
95641127	5.61111
95641143	4.63889
95641145	4.55556
95641219	3.61111
95641291	3.41667
95641303	3.11111
95641305	11.5278
95641393	8.88889
95641472	9
95641514	9.25
95641536	9.77778
95641595	9.41667
95641609	9.41667
95641689	9.80556
95641707	9.61111
95641825	9.22222
95641849	10.5278
95641939	8.72222
95642034	8.72222
95642043	10.1111
95642060	9.33333
95642076	9.13889
95642170	9.13889
95642232	11.7222
95642377	8.52778
95642672	7.30556
95642834	5.75
95643255	11.4167
95643523	9.86111
95643677	10.1944
95643687	9.77778
95643903	10.0833
95644134	9.08333
95644227	9.08333
95644233	9.58333
95644377	9.25
95644407	9.25
95644440	9.41667
95644454	9.25
95644494	9.08333
95644543	9.08333
95644672	9.08333
95644723	9.08333
95644806	9.08333
95644815	9.08333
95644832	9.08333
95644863	10.4722
95645567	5.91667
95645787	7.16667
95645997	1.77778
95646328	2.02778
95646330	2.94444
95646557	3.47222
95646601	3.63889
95646691	3.47222
95646707	4.16667
95646879	4.41667
95646888	3.44444
95647023	4.11111
95647224	2.83333
95647233	3.22222
95647313	5.80556
95647412	3.44444
95647655	3.63889
95647779	3.80556
95647807	5
95647860	4.75
95647946	5.02778
95648001	3.69444
95648008	4.13889
95648010	3.58333
95648042	4.55556
95648068	4.30556
95648416	4.61111
95648632	4.11111
95648835	4.11111
95648836	6.63889
95649058	1.58333
95649103	1.88889
95649164	11.5
95649248	10.5833
95649550	12.4167
95650072	12
95650105	11.9722
95650110	11.7778
95650220	11.6111
95650234	11.6111
95650314	11.9444
95650407	11.6111
95650481	12.0833
95650787	11.75
95650800	12.1667
95650976	10.5556
95651015	10.25
95651028	10.25
95651061	24.4722
95651171	20.9444
95651203	20.9444
95651249	20.9444
95651256	20.9444
95651289	20.9444
95651424	20.9444
95651497	20.9444
95651545	20.9444
95651548	20.9444
95651585	20.9444
95651642	20.9444
95651720	20.9444
95651728	20.9444
95651742	20.9444
95651747	20.9444
95651788	20.9444
95651967	20.9444
95652093	20.9444
95652096	20.9444
95652209	20.9444
95652289	20.9444
95652359	20.9444
95652360	20.9444
95652420	20.9444
95652567	20.9444
95652582	26.4167
95652590	23.3056
95652714	22.8056
95652829	23.1667
95652847	22.8056
95652876	22.8056
95652918	22.8056
95652999	22.8056
95653041	22.8056
95653042	22.8056
95653049	22.8056
95653116	22.9722
95653132	22.8056
95653258	22.8056
95653259	22.9722
95653287	22.8056
95653429	22.8056
95653467	22.8056
95653484	22.8056
95653491	22.8056
95653526	22.8056
95653536	24.3889
95653562	18.5556
95653571	17.6944
95653572	17.6944
95653578	18.0556
95653592	17.6944
95653692	17.6944
95653741	17.6944
95653980	17.6944
95654019	19.9722
95654047	14.2222
95654092	14.4722
95654093	20.2778
95654167	19.4167
95654338	15.25
95654346	15
95654452	15
95654460	16.5278
95654465	15.9722
95654494	15.9722
95654532	15.9722
95654562	15.9722
95654569	15.9722
95654577	15.9722
95654587	15.9722
95654602	15.9722
95654618	15.9722
95654628	15.9722
95654650	19.0833
95654688	17.5556
95654690	17.5556
95654698	17.5556
95654700	17.8611
95654735	17.5556
95654773	23.25
95654795	27.8611
95654822	23.5833
95654848	23.5833
95654854	23.5833
95654930	23.5833
95654987	23.5833
95654988	23.5833
95654994	23.5833
95655006	23.5833
95655120	23.5833
95655247	23.5833
95655275	23.5833
95655276	23.5833
95655377	23.5833
95655403	23.5833
95655404	23.5833
95655434	23.75
95655451	23.5833
95655496	23.5833
95655497	23.5833
95655541	23.5833
95655552	23.5833
95655578	23.5833
95655608	23.5833
95655668	23.5833
95655676	23.7222
95655827	28.0278
95655843	23.8056
95655844	23.8056
95655847	23.8056
95655862	23.8056
95655881	23.8056
95655895	23.8056
95655897	23.8056
95655942	23.8056
95655958	23.8056
95655969	23.8056
95655990	23.8056
95655993	23.8056
95656007	23.8056
95656015	23.8056
95656017	23.8056
95656084	23.8056
95656096	23.8056
95656109	23.8056
95656266	23.8056
95656267	23.8056
95656363	23.8056
95656396	23.8056
95656399	23.8056
95656400	23.8056
95656418	23.8056
95656423	23.9722
95656521	23.8056
95656650	23.8056
95656692	24.3889
95656698	23.8889
95656885	24
95656898	27.4167
95656912	11.6111
95657042	11.4444
95657221	11.4722
95657225	11.4722
95657271	24.1944
95657321	13.7222
95657322	13.6944
95657428	13.6944
95657445	13.6944
95657451	13.6944
95657455	13.6944
95657523	13.6944
95657569	13.6944
95657609	13.6944
95657714	13.6944
95657725	13.6944
95657726	13.6944
95657965	14.3333
95657966	19.6667
95658074	17.4444
95658089	17.5833
95658145	17.4444
95658211	17.4444
95658217	17.4444
95658225	17.4444
95658288	17.4444
95658290	17.4444
95658292	17.4444
95658432	17.4444
95658434	17.4444
95658489	17.4444
95658583	17.4444
95658651	17.4444
95658698	17.4444
95658709	17.4444
95658727	17.4444
95658793	17.4444
95658799	17.4444
95658800	17.4444
95658817	17.8611
95658844	20.3611
95658881	15.5833
95658882	15.2778
95658900	15.2778
95658945	15.6389
95658947	15.2778
95658949	15.2778
95659004	15.2778
95659044	15.6389
95659089	15.2778
95659098	15.2778
95659116	15.6389
95659120	15.2778
95659148	16.1389
95659202	10.7222
95659220	10.8889
95659239	10.7222
95659240	10.7222
95659299	11.5833
95659315	3.75
95659374	6.75
95659414	10.7222
95659528	9.77778
95659553	6.94444
95659557	10.9722
95659938	10.9444
95659951	9.77778
95659975	12.8056
95660031	12.6389
95660087	12.6111
95660106	11.8889
95660116	11.25
95660130	10.25
95660131	9.83333
95660180	10
95660211	9.83333
95660227	9.83333
95660235	9.83333
95660240	10.3611
95660309	10
95660324	10
95660389	10.1944
95660476	10.1667
95660508	9.83333
95660524	9.83333
95660531	9.83333
95660538	9.83333
95660637	10.0833
95660648	14.6667
95660658	9.27778
95660677	9.52778
95660694	9.27778
95660778	9.27778
95660843	9.27778
95660849	9.27778
95660869	9.27778
95660888	11.2778
95660944	8.47222
95661117	8.33333
95661124	8.33333
95661131	9.13889
95661168	8.97222
95661214	8.97222
95661217	8.97222
95661247	8.97222
95661289	8.97222
95661377	9.94444
95661413	6.72222
95661416	6.77778
95661437	7.16667
95661441	7
95661451	5.33333
95661492	5.36111
95661631	1.88889
95661654	1.47222
95661664	2.22222
95661691	2.11111
95661705	2.02778
95661736	2.33333
95661743	0.805556
95661752	0.527778
95661759	2.11111
95661812	1.69444
95661830	2.27778
95661838	1.94444
95661923	1.94444
95661967	2.25
95667782	5.08333
95667858	3.47222
95667866	3.47222
95667969	3.47222
95667992	3.88889
95668062	3.63889
95668303	6.16667
95668333	4.97222
95668400	5.91667
95668649	8.11111
95668750	7.47222
95668765	7.16667
95668889	9.44444
95668947	8.25
95669001	8.25
95669002	8.25
95669110	8.25
95669193	8.25
95669221	8.25
95669232	8.25
95669234	8.25
95669247	8.25
95669282	8.25
95669283	8.25
95669297	8.69444
95669489	6.30556
95669521	11.0833
95669550	3.94444
95669558	4.61111
95669563	4.44444
95669623	5
95669637	14.1389
95669645	12.4167
95669809	12.0278
95669831	12.0278
95669866	12.0278
95669979	12.2222
95670054	12.0278
95670075	12.0278
95670123	14.1667
95670163	12.5556
95670269	12.5556
95670280	12.5556
95670362	12.5556
95670399	12.5556
95670405	12.5556
95670516	12.5556
95670517	12.5556
95670632	12.5556
95670665	16.0556
95670734	13.3056
95670871	14.6667
95670897	12.7778
95670919	16.5
95671041	13.7778
95671075	13.7778
95671115	13.6111
95671274	13.6111
95671342	13.7778
95671389	13
95671429	13
95671462	17.8889
95671529	14.5
95671530	14.5
95671651	14.5
95671657	14.5
95671829	14.5
95671978	14.5
95671989	14.5
95671995	14.5
95672056	15.0278
95672125	14.8333
95672205	14.3333
95672339	14.3611
95672444	14.3333
95672523	14
95672585	14
95672621	14
95672719	14
95672747	15
95672790	13.8333
95672795	13.8333
95672799	13.8333
95672912	13.8333
95673061	13.8611
95673066	21.8056
95673075	7.08333
95673112	9.72222
95673150	8.5
95673200	8.5
95673248	8.5
95673273	9
95673369	10.3889
95673464	9.25
95673467	9.25
95673475	9.25
95673521	9.44444
95673721	8.88889
95673725	8.88889
95673731	8.88889
95673794	9.19444
95673986	10.6667
95674010	9.5
95674019	8.30556
95674086	7.75
95674320	9.05556
95674586	7.22222
95674643	6.91667
95674664	8.33333
95674672	7.69444
95674831	7.86111
95674850	8.69444
95674934	6
95674947	6.16667
95675132	6
95675189	6
95675378	6
95675390	6.41667
95675415	1.69444
95675417	0
95675453	0
95675472	2.63889
95675478	2.66667
95675631	2.80556
95675705	3.63889
95676017	3.33333
95676043	3.33333
95676046	3.94444
95676136	3.30556
95676137	3.30556
95676181	3.47222
95676237	3.75
95676376	3.52778
95676534	1.16667
95676765	1.97222
95676922	1.41667
95677093	2.75
95677241	2.13889
95677262	2.30556
95677266	4.69444
95677371	4.36111
95677544	3.91667
95677569	4.38889
95677664	4.61111
95677739	4.75
95677752	4.13889
95677812	4.13889
95677848	4.13889
95677871	4.13889
95677883	4.91667
95678008	3.16667
95678029	4.97222
95678089	2.02778
95678124	2.11111
95678288	2.36111
95678404	4.30556
95678424	2.72222
95678470	2.72222
95678474	2.66667
95678512	2.52778
95678625	3.02778
95678635	2.52778
95678837	3.08333
95679000	3.77778
95679112	2.61111
95679200	2.33333
95679302	2.47222
95679332	3.13889
95679339	5.97222
95679480	4.94444
95679515	5.52778
95679553	4.94444
95679613	5.11111
95679651	5.11111
95679872	5.19444
95680116	8.86111
95680182	7.66667
95680214	7.75
95680225	8.91667
95680353	8.52778
95680376	8.52778
95680383	8.52778
95680414	8.52778
95680449	8.52778
95680518	8.80556
95680763	8.66667
95680787	9.80556
95680978	5.58333
95681474	6.13889
95681594	6.05556
95681838	5.88889
95681855	3.77778
95681858	6.94444
95681941	3.66667
95681950	4.16667
95681966	3.61111
95682030	3.75
95682087	3.44444
95682104	3.44444
95682117	5.52778
95682175	4.52778
95682180	4.52778
95682199	6.52778
95682208	5.61111
95682552	5.47222
95682565	6.25
95682602	6.86111
95682607	5.77778
95682688	5.55556
95682723	7.02778
95682776	7.97222
95682807	6.91667
95682835	6.75
95683266	6.94444
95683277	6.61111
95683284	6.61111
95683473	6.77778
95683485	6.61111
95683584	7.19444
95683745	5.94444
95683780	5.80556
95683899	6.41667
95683941	5.94444
95684001	6.11111
95684270	5.80556
95684315	6.61111
95684336	5.86111
95684380	5.80556
95684486	11.0278
95684577	4.77778
95684751	5.30556
95684978	5.02778
95685164	4.86111
95685322	5.30556
95685438	5.77778
95685542	4.72222
95685616	4.86111
95685683	5.33333
95686052	4.72222
95686340	4.94444
95686580	4.72222
95686582	8
95686739	5.27778
95686873	4.86111
95686939	5.30556
95687014	4.86111
95687047	4.86111
95687231	5.44444
95687566	4.86111
95687586	4.86111
95688149	5.27778
95688171	4.86111
95688176	4.86111
95688230	5.5
95688342	4.86111
95688431	4.86111
95688446	6.19444
95688656	6.52778
95688749	2.38889
95688804	5.05556
95688901	7.25
95688919	5.52778
95688964	5.52778
95688980	5.75
95689021	5.52778
95689100	5.52778
95689158	5.55556
95689175	6
95689213	5.91667
95689263	3.5
95689474	2.94444
95689527	3.08333
95689530	2.80556
95689604	2.80556
95689691	2.80556
95689712	6.97222
95689826	3
95689999	2.91667
95690111	2.91667
95690255	2.91667
95690347	2.91667
95690394	2.91667
95690438	3.52778
95690439	4.19444
95690578	6.58333
95690699	4.88889
95690740	4.75
95690766	4.97222
95690830	4.44444
95690831	4.44444
95691109	3.77778
95691184	3.63889
95691286	3.94444
95691620	3.77778
95691780	3.63889
95691849	3.72222
95692205	5.25
95692322	2.94444
95692334	2.69444
95692357	2.75
95692379	2.61111
95692551	3.08333
95692572	3.22222
95693246	3.66667
95693267	2.77778
95693360	2.69444
95693439	3.80556
95693496	0.25
95693626	0.138889
95693639	0.972222
95693681	3.47222
95693684	2.69444
95693689	2.63889
95693694	2.63889
95693719	4.05556
95693731	2.75
95693896	1.5
95693971	1.5
95694005	2
95694028	1.27778
95694113	0.527778
95694116	1.33333
95694131	0.583333
95694132	1
95694158	1.66667
95694166	1.44444
95694177	1.38889
95694217	1.72222
95694231	1.30556
95694236	1.30556
95694242	1.94444
95694284	1.72222
95694328	1.69444
95694374	1.30556
95694375	0.388889
95694381	0.861111
95694393	1
95694449	0.361111
95694454	1.02778
95694501	8.41667
95694567	7.5
95694573	7.25
95694580	7.52778
95694685	8.27778
95694694	8.22222
95694726	7.58333
95694736	7.30556
95694738	7.27778
95694792	6.86111
95694894	6.63889
95694950	6.91667
95694975	7.72222
95695011	6.38889
95695055	5.13889
95695073	5.05556
95695123	4.69444
95695166	5.36111
95695324	4.52778
95695405	4.83333
95695455	4.38889
95695466	4.11111
95695491	4.38889
95695581	4.41667
95695685	2.88889
95696082	1.13889
95696686	1
95696734	0.944444
95696744	0.277778
95696781	0.277778
95696813	0.527778
95696825	0.416667
95696830	1.25
95696858	1.08333
95696955	1.72222
95697017	1.58333
95697025	3.13889
95697072	2.47222
95697159	2.08333
95697308	1.72222
95697310	1.83333
95697441	3.47222
95697464	0.222222
95697481	0.444444
95697522	2.30556
95697531	0.916667
95697548	0.833333
95697589	0.833333
95697634	1.75
95697735	0.222222
95697764	1.75
95697856	1.33333
95698155	2.38889
95698240	2.22222
95698326	1.88889
95698356	1.75
95698467	3.25
95698578	1.52778
95698597	2.27778
95698666	0.5
95698672	1.36111
95698869	0.138889
95698874	1.69444
95698886	0.583333
95699046	0.861111
95699186	0.972222
95699194	0.527778
95699284	0.805556
95699524	1.5
95699718	0.416667
95699740	0.333333
95699875	2.91667
95699888	2.72222
95700571	2.41667
95700573	2.25
95700635	2.36111
95700696	3.16667
95700702	1.75
95700714	1.22222
95700737	1.38889
95700754	2.86111
95700776	0.972222
95700781	0.972222
95701076	1.47222
95701149	0.833333
95701202	1.83333
95701228	1.08333
95701241	1.13889
95701353	1.16667
95701485	0.888889
95701830	1
95702170	1.58333
95702173	0.25
95702267	0.722222
95702316	0.416667
95702367	0.888889
95702573	0.388889
95702603	0.722222
95702639	0.388889
95702655	0.972222
95702865	0.888889
95703128	1.11111
95703129	0.277778
95703154	0.472222
95703297	1.33333
95703506	0.5
95703715	0.166667
95703788	1.36111
95703918	0.277778
95703949	0.305556
95703982	0.805556
95703989	0.361111
95704023	0.611111
95704157	0.944444
95704216	0.75
95704304	0.638889
95704433	0.75
95704497	0.666667
95704550	0.611111
95704554	0.888889
95704648	0.694444
95704852	0.25
95705299	2.94444
95705302	1.5
95705303	1.41667
95705337	2.16667
95705494	2.05556
95705509	1.58333
95705610	1.63889
95705632	1.08333
95705699	2.38889
95705706	1.55556
95706186	3.69444
95706291	4.27778
95706451	3.33333
95706464	3.33333
95706554	4.27778
95706564	3.75
95706698	3.72222
95706722	3.08333
95706940	5.27778
95706947	1.91667
95706965	2.33333
95707061	1.88889
95707233	1.44444
95707252	1.72222
95707260	0.888889
95707297	0.361111
95707334	0.305556
95707375	1.41667
95707622	0.555556
95708166	0.638889
95708291	1.38889
95708511	0.638889
95708657	0.416667
95708843	0.222222
95709310	0.833333
95709662	0.305556
95709746	0.361111
95710786	0.527778
95710787	0.833333
95710831	0.472222
95710877	0.638889
95711091	0.388889
95711305	0.833333
95711476	0.944444
95711584	1.02778
95711637	1.41667
95711748	0.666667
95711763	0.666667
95711819	1.58333
95711939	0.611111
95711963	0.111111
95711992	0.888889
95712032	0.583333
95712098	0.611111
95712265	0.666667
95712633	0.444444
95712905	0.555556
95712959	0.944444
95712964	0
95712969	0.333333
95713015	0.833333
95713084	0
95713088	0
95713342	0.5
95713403	0.25
95713415	0.444444
95713471	0.277778
95713553	1.22222
95713712	0.527778
95713781	0.527778
95713891	0.583333
95713904	1.08333
95713940	0.194444
95713958	0.194444
95714182	0.138889
95714183	0.138889
95714185	0.0277778
95714199	0.694444
95714261	1.08333
95714333	1.02778
95714340	1.05556
95714662	1.08333
95714670	0.888889
95714763	1.61111
95714970	1.36111
95714974	1.36111
95714976	1.36111
95714979	1.36111
95715234	1.36111
95715236	1.36111
95715308	2.13889
95715468	1.5
95715469	0.972222
95715501	0.944444
95715684	1.08333
95715916	1.02778
95716033	1.02778
95716227	1.33333
95716277	1.36111
95716557	0.916667
95716656	1.5
95716918	2.19444
95717073	1.97222
95717261	1.33333
95717391	2
95717466	2.22222
95717520	0.888889
95717539	1.13889
95717697	0.888889
95717718	1.47222
95717846	0.888889
95717967	2.27778
95718066	0.833333
95718169	0.666667
95718175	0.777778
95718191	1.66667
95718208	1
95718478	0.583333
95718600	1.08333
95718609	0.583333
95718743	1.19444
95718767	0.166667
95718838	0.277778
95718878	0.611111
95719119	0.277778
95719150	1.05556
95719151	0.5
95719157	1.13889
95719184	0.361111
95719315	0.583333
95719439	1
95719472	0.333333
95719493	0.222222
95719541	0.472222
95719892	0.638889
95720132	0.611111
95720455	0.333333
95720663	0.555556
95720724	1.30556
95720737	0.611111
95720874	0.527778
95720900	1.25
95721062	1.16667
95721075	0.694444
95721218	0.916667
95721264	2.44444
95721296	1
95721416	2
95721550	0.75
95721605	2.38889
95721677	1.63889
95721693	2.33333
95721762	1.72222
95721790	1.55556
95721985	3.77778
95722095	2.02778
95722143	1.77778
95722372	1.77778
95722471	1.77778
95722507	1.77778
95722645	1.77778
95722698	2.88889
95722808	1.77778
95722838	2.25
95722869	1.91667
95722922	1.41667
95723387	2.58333
95723435	3.13889
95723468	2.33333
95723469	2.33333
95723525	3.77778
95723563	3.66667
95723567	2.66667
95723612	2.66667
95723613	2.66667
95723668	2.66667
95723669	2.66667
95723671	2.66667
95723720	2.66667
95723939	2.66667
95723978	3.08333
95724021	3
95724542	3.08333
95724735	1.69444
95724854	1.69444
95724867	1.69444
95724883	2.33333
95724898	2.13889
95724917	2.38889
95724946	1.58333
95725009	1.02778
95725140	1.13889
95725297	1.77778
95725315	1.38889
95725384	1.19444
95725510	0.5
95725520	0.5
95725540	0.666667
95725782	0.611111
95725830	0.5
95725879	0.583333
95726044	1.16667
95726076	1.05556
95726161	1
95726215	2.19444
95726238	1.88889
95726296	1.88889
95726396	1.88889
95726556	1.88889
95726591	2.91667
95726646	1.88889
95726651	1.88889
95726663	2.5
95726799	1.88889
95727280	2.44444
95727307	2.58333
95727392	2
95727393	1.77778
95727438	1.22222
95727558	1.22222
95727648	1.22222
95727749	1.72222
95727924	1.30556
95728040	1.22222
95728068	1.5
95728095	0.666667
95728175	0.666667
95728200	0.916667
95728275	0.611111
95728306	0.611111
95728319	1.16667
95728391	0.333333
95728555	0.333333
95728593	0.333333
95728654	1.75
95728676	1.08333
95728802	0.916667
95728841	0.916667
95728876	0.916667
95728903	4.13889
95728959	3.72222
95729050	5.86111
95729080	7.05556
95729201	6.22222
95729224	6.22222
95729287	6.22222
95729293	6.22222
95729302	6.22222
95729340	6.22222
95729390	7.05556
95729514	1.66667
95729529	1.66667
95729544	1.25
95729545	1.05556
95729550	1.69444
95729559	1.63889
95729590	1.47222
95729595	1.16667
95729643	1.16667
95729700	1.66667
95729720	1.41667
95729943	1.41667
95729995	1.41667
95730010	1.41667
95730027	1.75
95730032	2.36111
95730069	1.86111
95730076	2.36111
95730083	1.27778
95730138	1.19444
95730142	1.52778
95730209	1.47222
95730237	1.27778
95730270	2.80556
95731345	2.11111
95731346	1.63889
95731422	1.66667
95731504	1.94444
95731513	0.833333
95731542	0.722222
95731652	0.972222
95731685	0.888889
95731712	1.47222
95731746	0.333333
95731814	0.416667
95731866	0.0833333
95731902	1.88889
95731913	1.30556
95731920	1.30556
95731931	1.30556
95731958	1.30556
95732155	1.30556
95732167	1.30556
95732191	1.80556
95732192	1.22222
95732212	1.22222
95732234	1.72222
95732257	1.91667
95732261	1.16667
95732276	1.16667
95732277	2.33333
95732278	1.5
95732279	1.5
95732290	1.5
95732307	1.5
95732310	1.77778
95732407	1.36111
95732440	1.08333
95732492	2.41667
95732547	1.27778
95732574	2.63889
95732706	2.27778
95732749	2.27778
95732812	2.27778
95732825	2.27778
95732901	2.27778
95732932	2.27778
95732938	2.27778
95732966	2.27778
95733014	2.38889
95733017	2.27778
95733065	2.27778
95733094	2.38889
95733120	2.27778
95733146	2.83333
95733158	2.61111
95733192	0.805556
95733193	1.27778
95733204	0.777778
95733208	1.27778
95733229	1.83333
95733237	1.61111
95733327	2.94444
95733372	2.33333
95733373	2.11111
95733382	2.11111
95733388	2.80556
95733402	2.02778
95733434	1.86111
95733487	1.86111
95733492	1.86111
95733495	1.86111
95733511	2.19444
95733524	1.86111
95733545	3.47222
95733584	4.08333
95733609	2.55556
95733644	2.16667
95733645	2.86111
95733646	2.33333
95733652	2.16667
95733658	2.16667
95733660	2.58333
95733671	2.33333
95733678	2.33333
95733689	2.72222
95733705	2.63889
95733729	2.72222
95733807	2.47222
95733818	2.47222
95733835	3.63889
95733839	5.55556
95733859	3.86111
95733861	3.58333
95733866	3.91667
95733913	4.52778
95733920	2.75
95733928	2.75
95733969	2.75
95734047	4.33333
95734219	4.66667
95734220	4.05556
95734238	4.05556
95734272	4.05556
95734323	4.55556
95734345	3.25
95734347	2.83333
95734381	3.77778
95734383	3.19444
95734460	3.19444
95734500	3.19444
95734575	3.19444
95734576	3.19444
95734583	3.27778
95734609	2.69444
95734635	2.5
95734643	2.5
95734644	3.44444
95734673	3.13889
95734677	3.41667
95734685	3.41667
95734708	3.72222
95734727	4.05556
95734799	2.19444
95734813	1.80556
95734840	2.05556
95734858	1.72222
95734900	1.88889
95734915	1.5
95734946	2.61111
95734958	1.19444
95734963	1.19444
95735008	1.19444
95735026	1.19444
95735083	1.19444
95735091	1.19444
95735140	1.36111
95735144	0.861111
95735146	0.944444
95735173	1.13889
95735176	2.05556
95735185	0.777778
95735234	0.777778
95735252	0.944444
95735264	1.47222
95735265	1.5
95735269	1.33333
95735302	1.33333
95735334	1.33333
95735378	1.33333
95735481	1.66667
95735501	0.972222
95735548	0.972222
95735569	2.25
95735627	2.11111
95735646	1.66667
95735647	1.66667
95735660	2.47222
95735692	1.30556
95735757	0.305556
95735800	0.527778
95735815	0.555556
95735823	0.416667
95735844	0.5
95735869	0.416667
95735880	0.416667
95735885	0.694444
95735903	1.58333
95735940	0.555556
95736125	0.638889
95736139	0.611111
95736164	0.638889
95736270	1.27778
95736355	0.333333
95736425	0.416667
95736851	3.13889
95736919	2.55556
95736927	2.5
95736974	2.25
95736994	3.58333
95737027	3.02778
95737139	3
95737272	3
95737280	3.19444
95737450	4.47222
95737453	6.36111
95737497	5.88889
95737770	5.41667
95737968	5.77778
95738063	6.25
95738111	5.97222
95738227	5.97222
95738241	5.97222
95738365	5.97222
95738394	5.97222
95738398	5.97222
95738470	5.97222
95738647	6.52778
95738741	5.41667
95738753	5.41667
95738771	5.41667
95738872	5.75
95738875	3.66667
95739045	3.33333
95739077	3.33333
95739131	3.33333
95739168	5.11111
95739299	5.05556
95739435	4.33333
95739571	5.41667
95739589	2.80556
95739773	2.44444
95739780	6.19444
95740025	2.83333
95740519	2.83333
95740664	3.22222
95740689	3.61111
95740971	3.41667
95741133	3.44444
95741394	3.83333
95741514	3.61111
95741582	2.63889
95741635	5.75
95741651	2.05556
95741880	1.97222
95742111	2.27778
95742270	1.94444
95742610	3.11111
95743085	3.75
95743170	2.25
95743439	1.86111
95743493	1.75
95743494	1.75
95743513	2.88889
95743884	1.05556
95744351	2.02778
95744701	0.777778
95744709	0.916667
95744825	1.88889
95744871	0.472222
95745031	0.666667
95745250	0.388889
95745251	1.02778
95745409	3.05556
95745962	2.75
95746088	2.75
95746124	3.33333
95746176	3.38889
95746265	4.63889
95746270	3.08333
95746343	3.58333
95746393	3.19444
95746475	3.30556
95746524	2.41667
95746551	2.38889
95747054	2.22222
95747077	1.27778
95747151	1.75
95747204	7.16667
95747224	5.86111
95747286	5.86111
95747487	6.08333
95747494	6.72222
95747547	6.52778
95747811	7.30556
95748068	6.52778
95748117	5.38889
95748687	5.58333
95748696	6.08333
95748934	5.5
95749351	5.61111
95749433	5.27778
95749672	1.44444
95750006	1.22222
95750063	0.75
95750347	1.41667
95750984	1.55556
95751060	2.47222
95751183	4
95751564	1.88889
95751583	2.05556
95751783	2.25
95752043	2.13889
95752193	1.63889
95752910	2.63889
95752965	2.19444
95753233	2.02778
95753335	2.38889
95753353	2.44444
95753522	1.36111
95753772	2.02778
95753824	1.77778
95754442	1.77778
95754912	1.77778
95755293	2.19444
95755659	1.36111
95755838	1.5
95755909	0.722222
95755953	1.22222
95755973	0.666667
95756070	0.666667
95756100	1.63889
95756242	3.19444
95756311	2.16667
95756312	2.16667
95756314	2.16667
95756358	2.16667
95756465	2.41667
95756502	2.16667
95756538	2.16667
95756778	2.16667
95756836	2.16667
95756992	2.16667
95757025	2.16667
95757049	2.30556
95757054	1.47222
95757081	1.61111
95757105	1.47222
95757270	1.47222
95757522	1.47222
95757647	1.47222
95757648	1.47222
95757971	1.47222
95758289	2.16667
95758308	1.19444
95758323	1.19444
95758363	1.19444
95758369	1.19444
95758498	1.75
95758534	1.05556
95758699	1.05556
95758837	1.05556
95758867	1.88889
95759068	1.33333
95759076	1.33333
95759079	1.33333
95759292	1.33333
95759470	1.61111
95759478	3.69444
95759626	1.86111
95759663	2.36111
95759694	2.05556
95759728	1.94444
95759860	2.69444
95760220	1.69444
95760265	1.58333
95760308	1.58333
95760561	1.58333
95760641	1.58333
95760735	1.58333
95760834	1.58333
95761099	1.58333
95761216	1.58333
95761633	1.97222
95761775	2
95761991	0.333333
95762265	0.722222
95762276	0.888889
95762396	1.88889
95763031	1.47222
95763196	2.97222
95763442	3.08333
95763533	3.44444
95763793	2.94444
95763909	2.83333
95764203	3.44444
95764324	2.44444
95764339	2.44444
95764394	2.44444
95764472	2.44444
95764513	2.44444
95764666	2.58333
95764671	1.47222
95764863	1.47222
95764888	1.75
95765187	1.52778
95765225	1.47222
95765385	2.41667
95765669	2.05556
95766137	2
95766332	2
95766544	2.58333
95766676	2.25
95766685	2.25
95766694	2.25
95766723	2.25
95766730	2.63889
95766835	2.63889
95767030	2.91667
95767244	1.72222
95767253	2.77778
95767335	2.86111
95767394	2.44444
95767628	2.83333
95767844	2.86111
95767953	2.44444
95767974	2.44444
95767992	2.86111
95768047	2.44444
95768172	2.44444
95768240	4.16667
95768264	3.36111
95768627	2.25
95768666	2.58333
95768670	3.58333
95768803	3.69444
95768852	2.52778
95768866	2.94444
95768889	2.52778
95768952	2.52778
95769331	2.94444
95769381	2.52778
95769482	2.52778
95769562	2.52778
95769586	2.69444
95769856	1
95770192	0.472222
95770431	0.305556
95770447	1
95770496	0.333333
95770635	0.888889
95770970	0.194444
95771242	0.472222
95771731	0.333333
95772930	0.472222
95773116	0.194444
95773273	1.72222
95773390	1.08333
95773879	2.11111
95774057	2.5
95774397	3.08333
95774828	2.63889
95775112	2.44444
95775184	2.58333
95775438	1.80556
95775475	2.05556
95775836	0.666667
95775837	0.527778
95776074	0.388889
95776172	2.25
95776257	1.27778
95776275	1.61111
95776891	1.11111
95776995	2.25
95777001	2.16667
95777140	1.88889
95777142	0.75
95777180	1.25
95777228	1.16667
95777360	1.16667
95777460	1.16667
95777664	1.16667
95777700	1.30556
95778266	1.19444
95778379	1.44444
95778634	3.22222
95778635	1.5
95778936	1.44444
95778990	1.52778
95779410	1.94444
95779488	2.44444
95779517	2.11111
95779577	2.52778
95779582	2.44444
95779709	2.02778
95779827	2.02778
95780059	2.44444
95780087	2.02778
95780180	2.02778
95780211	2.69444
95780272	2.41667
95780321	2.41667
95780372	3.66667
95780483	1.94444
95780541	1.30556
95780558	1.30556
95780840	1.72222
95780857	0.916667
95780864	0.916667
95780874	0.916667
95781132	0.916667
95781177	1.22222
95781236	0.805556
95781245	0.888889
95781253	1.83333
95781265	1.13889
95781378	1.41667
95781394	2.25
95781405	1.66667
95781509	1.77778
95781552	1.11111
95781559	1.47222
95781645	1.47222
95781667	4.08333
95781812	4
95781846	2.75
95781969	2.75
95782109	4.86111
95782235	4.25
95782340	3.91667
95782342	4.11111
95782710	4.30556
95782930	3.94444
95783123	4.44444
95783280	3.19444
95783301	3.44444
95783375	3.38889
95783435	2.69444
95783445	5.27778
95783446	3.75
95783519	3.5
95783691	4.16667
95783780	4.83333
95783816	4.30556
95783841	4.30556
95783904	2.88889
95783919	2.83333
95784017	2.83333
95784179	2.58333
95784371	1.88889
95784710	2.16667
95784816	2.16667
95784888	2.83333
95784992	2.66667
95785020	1.08333
95785027	0.888889
95785058	1.16667
95785080	1.05556
95785081	1.05556
95785100	2.5
95785212	2.36111
95785213	1.63889
95785232	2.05556
95785316	1.58333
95785424	1.30556
95785433	1.22222
95785498	2.83333
95785499	2.83333
95785524	2.55556
95785555	2.36111
95785564	2.36111
95785579	2.80556
95785592	2.36111
95785605	3.27778
95785624	1.66667
95785730	2.91667
95785765	1.30556
95785825	1.30556
95785856	2.86111
95786951	2.63889
95786954	2.13889
95786955	0.888889
95787099	0.472222
95787397	0.611111
95787499	1.02778
95787912	0.805556
95787957	0.666667
95788297	0.666667
95788704	0.666667
95788826	0.666667
95789007	1.5
95789052	0.583333
95789097	0.583333
95789425	1.16667
95789443	0.75
95789640	0.75
95789680	0.75
95789741	0.75
95789745	1.58333
95789832	0.888889
95789964	0.638889
95790020	0.638889
95790090	0.888889
95790103	1.16667
95790139	1.83333
95790255	2.25
95790349	2.41667
95790351	2
95790438	2
95790522	3.27778
95790583	2.33333
95790616	1.41667
95790674	4.02778
95790754	3.25
95790772	2.69444
95791217	2.5
95791236	1.33333
95791247	1.33333
95791287	2.55556
95791539	4.63889
95791569	3.38889
95791578	4.86111
95791658	4.5
95791700	4.13889
95791703	3.80556
95791704	3.97222
95791740	4.16667
95791742	2.91667
95791772	3.22222
95791894	2.61111
95791949	1.94444
95791993	1.94444
95792069	2.33333
95792117	2.36111
95792215	0.416667
95792342	0.416667
95792390	3.11111
95792447	2.19444
95792468	2.19444
95792618	2.19444
95792667	2.19444
95792855	2.19444
95792882	3.19444
95792924	2.58333
95793005	2.58333
95793171	4.33333
95793435	3.75
95793473	2.47222
95793557	2.47222
95793915	3.13889
95794047	2.47222
95794087	2.47222
95794171	2.47222
95794195	2.47222
95794365	2.47222
95794702	2.47222
95794766	3.72222
95794859	2.36111
95794862	2.19444
95794945	2.19444
95795334	2.52778
95795377	2.61111
95795635	2.19444
95795727	2.47222
95795912	4.55556
95796380	4.86111
95796589	3.44444
95796651	3.38889
95796706	3.38889
95796747	3.44444
95796774	8.61111
95796828	7.97222
95796910	6.97222
95797192	6.91667
95797332	9.5
95797700	8.77778
95797759	8.77778
95797822	8.77778
95797948	10
95797954	8.80556
95798149	11.1389
95798193	8.44444
95798512	8.44444
95798570	8.44444
95798642	8.44444
95798978	8.44444
95799237	11.0556
95799509	8.80556
95799528	10
95799582	5.88889
95799727	5.88889
95799737	6.75
95799808	7.33333
95800014	6.5
95800270	6.5
95800780	10.5833
95800786	6.44444
95800943	6.44444
95800978	9.41667
95801007	7.69444
95801430	7.55556
95801797	7.88889
95801808	7.55556
95801913	10.3056
95802257	10.1111
95802380	9.94444
95802641	9.94444
95802647	9.94444
95802653	9.94444
95802717	9.94444
95803018	12.3056
95803057	10.8611
95803145	11.9167
95803147	6.91667
95803149	6.72222
95803151	9.22222
95803153	9.22222
95803155	8.02778
95803157	8.02778
95803916	9.86111
95804107	7.69444
95804251	7.05556
95804391	7.05556
95804392	7.05556
95804466	8.13889
95804802	8.58333
95805013	8.41667
95805058	7.83333
95805100	7.63889
95805134	8.22222
95805159	6.11111
95805166	5.02778
95805227	5.27778
95805454	4.61111
95805505	4.94444
95805643	5.05556
95805755	3.94444
95806067	5.19444
95806351	5.97222
95806572	5.08333
95806806	5.08333
95806909	5.66667
95806977	4.91667
95807066	4.91667
95807281	5.77778
95808236	4.30556
95808338	4.25
95808375	2.61111
95808492	5.75
95808577	2.02778
95808660	2.02778
95808762	2.30556
95808905	2.22222
95809489	2.33333
95809848	1.91667
95810148	2.33333
95810281	2
95810295	5.63889
95810383	2.44444
95810864	2.44444
95810903	3.58333
95810920	2.66667
95811005	2.38889
95811289	2.75
95811305	3.63889
95811330	3.05556
95811382	3.38889
95811439	3.16667
95811463	3.83333
95811492	4.13889
95811532	3.02778
95811565	3.88889
95811596	4.25
95811704	2.66667
95811784	3.5
95811803	3.55556
95812120	2.86111
95812221	3.80556
95812324	2.16667
95812349	2.08333
95812353	1.72222
95812382	1.33333
95812407	4.16667
95812408	4
95812410	4.30556
95812527	3.94444
95812544	3.94444
95812545	3.94444
95812705	8.30556
95812738	5.47222
95812739	5.30556
95812788	6.91667
95812796	6.33333
95812802	6.33333
95812805	6.33333
95812807	6.33333
95812826	7.25
95812829	5.27778
95812841	5.58333
95812915	5.41667
95812929	3
95813095	2.52778
95813395	1.77778
95813396	2.08333
95813429	2.19444
95813946	1.66667
95814051	2.41667
95814096	1.94444
95814114	2.08333
95814345	3
95814410	2.33333
95814419	2.5
95814529	3.52778
95814584	4
95814602	4.36111
95814751	3.66667
95814845	3.16667
95814890	2.66667
95814895	2.66667
95814903	5.36111
95814934	5.02778
95814958	4.83333
95814995	4.22222
95815000	4.80556
95815123	4.91667
95815181	2.27778
95815266	1.63889
95815313	2.25
95815343	2.63889
95815563	1.77778
95815570	2.77778
95815643	1.66667
95815682	2.41667
95815765	2.55556
95815785	3.91667
95815791	3.25
95815813	4.38889
95815833	3.66667
95815851	4.33333
95815866	3.36111
95815932	4.52778
95815945	3.80556
95816044	4.5
95816052	6.05556
95816106	8.44444
95816109	6.38889
95816160	5.61111
95816254	5.61111
95816260	5.75
95816311	7.69444
95816419	6.80556
95816528	4.38889
95816551	3.66667
95816649	2.88889
95816701	3.33333
95816715	2.91667
95816726	3.97222
95816755	4.33333
95816864	4.11111
95816975	3.97222
95817156	3.22222
95817158	3.63889
95817343	4.75
95817369	4.25
95817566	4.05556
95817606	3.05556
95817621	3.41667
95817728	3.22222
95817794	3.47222
95817807	6
95817884	3.88889
95817927	5
95817935	3.86111
95817936	3.66667
95817948	4.08333
95818016	5.16667
95818051	3.58333
95818121	2.36111
95818142	2.55556
95818160	3.38889
95818168	2.27778
95818210	2.77778
95818290	3.11111
95818395	1.38889
95818426	1.11111
95818428	1.11111
95818433	3.94444
95818784	2.25
95818851	2.25
95818935	2.55556
95818954	3.33333
95819009	2.13889
95819038	4.52778
95819073	3.86111
95819078	3.86111
95819180	4.02778
95819211	2.97222
95819328	3.27778
95819398	5.97222
95819561	4.02778
95819585	3.13889
95820459	2.72222
95820727	2.25
95820756	3.94444
95820794	3
95820823	4.47222
95820868	4.88889
95820883	4.16667
95820937	4.11111
95820956	3.36111
95820964	4.38889
95821000	3.88889
95821100	4.13889
95821120	4.13889
95821129	3.55556
95821327	2.55556
95821448	2.69444
95821497	3.80556
95821598	2.5
95821606	2.69444
95821770	2.61111
95821806	2.63889
95821816	2.58333
95821827	2.02778
95821951	1.19444
95821954	3.16667
95821973	1.05556
95821975	1.47222
95822202	2.94444
95822264	1.83333
95822314	1.13889
95822457	1.33333
95822463	1.58333
95822492	0.666667
95822506	2.63889
95822516	1.36111
95822523	1.27778
95822529	1.27778
95822535	1.52778
95822557	1.52778
95822572	1.61111
95822580	1.75
95822587	2.5
95822773	3.33333
95822799	3.58333
95822961	4.38889
95822982	5.05556
95823058	4.11111
95823320	4.13889
95823418	3.80556
95823423	3.63889
95823454	3.55556
95823455	2.77778
95823676	2.63889
95823721	1.55556
95823762	2.22222
95824076	2.02778
95824095	1.41667
95824124	1.27778
95824186	2.47222
95824235	1.97222
95824252	2.75
95824284	2.08333
95824536	2.69444
95824577	2.58333
95824578	2.5
95824654	2.5
95824658	2.47222
95824694	3.41667
95825071	3.25
95825080	2.44444
95825116	2.47222
95825204	3.97222
95825205	3.36111
95825230	3.25
95825270	3.27778
95825325	2.97222
95825343	2.19444
95825395	2.33333
95825581	1.47222
95826098	4.05556
95826237	2.55556
95826610	2.52778
95827323	2.47222
95827336	1.58333
95827414	1.52778
95827549	1.52778
95827949	1.52778
95829836	1.52778
95829839	1.52778
95830333	1.52778
95830636	2.38889
95831204	0.833333
95831368	1.08333
95831395	1.38889
95831432	0.944444
95831713	0.694444
95831819	0.694444
95831820	0.722222
95831998	1.19444
95832906	1.27778
95832931	2.5
95832954	2.05556
95832971	1.77778
95832973	1.91667
95833763	2.22222
95833851	1.83333
95834107	2.77778
95834256	0.833333
95834271	2.30556
95834674	2.91667
95835030	2.91667
95835532	2.97222
95835799	4.02778
95836305	4.94444
95836320	4.91667
95836330	4.66667
95836763	5.19444
95836811	4.16667
95837534	4.16667
95837556	6.97222
95837804	1.86111
95837915	1.86111
95838115	1.86111
95839376	2.33333
95839854	1.02778
95840117	2.05556
95840135	2.25
95840137	1.69444
95840139	1.75
95840747	1.61111
95840957	1.97222
95840958	1.80556
95841025	1.72222
95841216	1.30556
95841406	4.13889
95841515	2.88889
95842236	2.88889
95842522	3.30556
95843101	2.88889
95843240	2.88889
95843747	6.27778
95844374	2.83333
95844420	3.58333
95844854	3.19444
95845037	3.63889
95845134	3.02778
95845333	3.02778
95845508	3.19444
95845765	3.63889
95846345	2.77778
95846876	1.19444
95847191	0.888889
95847376	0.138889
95847481	1.25
95847818	0.333333
95847941	1.38889
95848852	2.47222
95848909	3.22222
95848980	3
95849512	3
95849837	3.52778
95850126	5.91667
95850728	5.38889
95852288	5.61111
95852310	5.25
95852864	5.41667
95852990	5.41667
95853022	3.16667
95853059	3.72222
95853261	3.44444
95853272	3.44444
95853312	3.44444
95853369	3.44444
95853493	3.94444
95853714	3.33333
95853961	3.58333
95854024	4
95854073	3.41667
95854091	3.41667
95854134	6.75
95854247	5.05556
95854314	5.05556
95854319	5.05556
95854353	5.05556
95854354	5.05556
95854405	5.05556
95854422	5.33333
95854438	4.75
95854471	5.08333
95854527	3.16667
95854615	4.41667
95854650	4.69444
95854829	3.52778
95854972	3.13889
95855011	3.19444
95855052	3.13889
95855062	4.13889
95855073	2.72222
95855170	2.72222
95855274	3.33333
95855570	3.61111
95855832	2.72222
95855854	3.86111
95855995	5.52778
95856329	4.27778
95856331	4.27778
95856397	4.27778
95856408	4.86111
95856672	4.27778
95856788	5.36111
95856823	3.19444
95856829	3.19444
95856909	3.55556
95857006	3.19444
95857008	3.25
95857053	3.55556
95857068	3.19444
95857085	3.25
95857124	3.55556
95857129	3.55556
95857445	3.19444
95857624	3.19444
95857737	3.91667
95857986	3.19444
95858133	3.55556
95858391	3.19444
95858408	6.16667
95858896	6.5
95858916	4.36111
95858934	4.16667
95858935	4.13889
95858981	4.47222
95859008	3.66667
95859017	3.36111
95859081	2.88889
95859235	2.44444
95859262	1.27778
95859417	1.05556
95859710	1.05556
95859726	1.25
95859843	1.25
95860048	0.333333
95860156	0.777778
95860234	1.25
95860374	0.861111
95860529	1.02778
95860676	1.80556
95861350	0.5
95861592	1.27778
95862500	0.777778
95863449	0.444444
95864125	3.27778
95864319	1.5
95864894	1.30556
95865766	3.13889
95865774	3.19444
95865959	3.11111
95865961	2.55556
95865963	2.69444
95867158	3.02778
95867517	2.11111
95871175	2.63889
95871716	2.19444
95871901	1.83333
95872145	1.97222
95872745	2.02778
95873248	2.55556
95873280	1.83333
95874244	3.16667
95874855	2.66667
95874875	2.47222
95875015	3.05556
95875084	4.66667
95875456	3.69444
95876248	4.19444
95876335	4
95877243	3.94444
95877921	4.13889
95878262	5.16667
95878787	3.02778
95878978	4.02778
95878988	9.52778
95879179	9.5
95879211	9.27778
95879271	9.27778
95879337	9.27778
95879347	9.27778
95879521	9.27778
95879522	9.27778
95879536	9.27778
95879585	9.27778
95879621	12.5833
95879963	6.05556
95880145	6.52778
95880230	5.02778
95880231	11.3889
95880245	6.05556
95880246	6.05556
95880248	6.05556
95880270	6.5
95880277	5.77778
95880282	6.27778
95880283	7.47222
95880295	5.5
95880360	12.1111
95880658	8.11111
95880699	8.05556
95880758	7.05556
95880812	13.25
95880836	12.5556
95880850	12.3333
95880895	12.3333
95880908	12.3333
95881052	12.3333
95881183	15.0556
95881196	13.75
95881261	13.75
95881272	16.25
95881327	14.1111
95881352	14.3056
95881845	12.8889
95881901	12.8889
95881937	12.8889
95881977	13.1111
95882075	12.8889
95882139	13.1111
95882221	12.8889
95882294	13.1111
95882328	12.8889
95882582	17.7222
95882713	8.86111
95882970	8.41667
95883133	8.22222
95883161	8.61111
95883162	8.72222
95883197	6.25
95883449	7.58333
95883560	7.22222
95883959	11.0278
95884030	8.11111
95884099	7.91667
95884251	7.91667
95884267	7.91667
95884284	7.91667
95884309	7.91667
95884523	7.91667
95884567	7.91667
95884611	9.88889
95884657	7.61111
95884899	17.4167
95885052	14.0833
95885329	14.0833
95885492	14.0833
95885518	14.0833
95885652	14.0833
95885787	14.0833
95885788	10.1667
95887828	16.2222
95887854	12.6667
95888068	13.0278
95888085	10.9444
95888100	9.69444
95888103	9.05556
95888107	9.63889
95888457	9.63889
95888559	9.52778
95888624	9.30556
95888794	9.30556
95888826	21.0278
95888900	17.3333
95888954	17.3333
95888958	17.7778
95888971	17.3333
95888982	17.3333
95889101	18
95889163	17.3333
95889181	17.3333
95889216	17.5556
95889264	17.5278
95889330	20.4444
95889370	17.3056
95889397	17.6667
95889399	12.5556
95889404	12.9722
95889405	14.7778
95889418	14.1944
95889427	11.8611
95889467	11.5278
95889529	11.9167
95889540	11.2222
95889559	11.2222
95889563	11.2222
95889565	11.2222
95889569	12.7222
95889592	12.5
95889641	12.5
95889685	9.55556
95889689	5.11111
95889739	4.86111
95889743	10
95889744	10.5833
95889801	10.1667
95889809	8.94444
95889828	8.61111
95889890	11.1667
95889906	10.3611
95889910	10.1389
95889911	9.97222
95889915	13.9167
95889916	11
95889922	10.7778
95889949	10.5556
95890002	8.91667
95890010	7.80556
95890057	8.36111
95890198	6.69444
95890202	4.72222
95890204	4.63889
95890322	4.27778
95890338	5.69444
95890343	4.47222
95890397	3.97222
95890425	4.13889
95890467	3.83333
95890562	3.86111
95890759	3.83333
95890762	10.3333
95890839	4.52778
95890848	4.5
95890885	4.5
95890908	4.5
95890924	4.77778
95891006	9.13889
95891123	7
95891124	8.61111
95891240	22.3611
95891253	21
95891301	20.7778
95891303	20.25
95891312	20.0278
95891629	19.8333
95891706	21.3611
95891737	20.3333
95891740	20.3333
95891742	20.3333
95891824	20.3333
95891836	20.3333
95891886	20.3333
95891936	20.7778
95891986	19.4444
95892005	19.4444
95892038	20.1389
95892158	23.9444
95892184	20.5278
95892239	24.4167
95892280	21.2222
95892307	21.2222
95892312	23
95892335	21.7778
95892406	21.7778
95892424	21.7778
95892583	21.7778
95892668	21.7778
95892706	21.7778
95892757	21.7778
95892835	22.6667
95892870	20.8889
95892892	20.8889
95893240	20.8889
95893245	21.6944
95893333	20.8056
95893339	20.8056
95893479	25.8889
95893498	10.8056
95893585	10.5278
95893658	14.8333
95893728	7.13889
95893778	7.13889
95893813	7.13889
95893915	7.13889
95894115	7.13889
95894435	7.13889
95894493	7.13889
95894511	7.33333
95894611	7.91667
95894679	8.13889
95894834	5.88889
95895020	5.88889
95895034	6.05556
95895217	6.58333
95895276	5.25
95895497	4.44444
95895720	4.27778
95895730	9.77778
95895744	4.25
95895790	5.41667
95895929	5.80556
95896232	5.22222
95896531	5.41667
95896868	7.61111
95896870	5.91667
95896874	7.75
95896899	9.94444
95896928	7.88889
95896949	7.5
95897126	9.61111
95897422	8.33333
95897628	8.16667
95897735	8.36111
95897778	9.72222
95897830	8.52778
95897880	8.94444
95898015	8.52778
95898483	8.52778
95898581	8.52778
95898615	8.52778
95898689	8.52778
95898911	9.36111
95898913	2.36111
95898917	3.33333
95898993	4.33333
95898994	4.05556
95899201	3.91667
95899398	3.91667
95899426	5.44444
95899748	3.19444
95899784	6.77778
95899797	4.58333
95899806	4.58333
95900024	4.58333
95900027	4.86111
95900148	8.52778
95900705	7.08333
95900911	5.86111
95901195	6.05556
95901223	5.72222
95901309	8.44444
95901615	11.3056
95901677	11.1389
95901708	15.5278
95901748	14.2778
95901790	14.2778
95901834	14.2778
95901912	15.8333
95902153	14.2778
95902212	14.2778
95902356	14.2778
95902450	14.2778
95902772	14.2778
95902872	14.2778
95902969	14.2778
95903258	16.1667
95903266	14.6111
95903593	14.6111
95903637	14.6111
95903644	14.6111
95903689	14.6111
95903742	14.6111
95903754	14.8056
95903903	14.8056
95903905	11
95903973	11.3889
95904010	15
95904097	4.94444
95904200	5.80556
95904414	5.61111
95904454	5.61111
95904542	7
95904583	6.08333
95904590	6.08333
95904591	6.08333
95904612	6.83333
95904629	8.30556
95904655	5.05556
95904715	5.05556
95904743	5.05556
95904796	6
95904806	7.83333
95904862	7.11111
95904882	7.11111
95905262	7.63889
95905278	7.44444
95905301	8.83333
95905339	8.27778
95905391	10.8889
95905442	10.6389
95905652	7.5
95905674	8.22222
95905727	8.22222
95905731	7.80556
95905744	7.80556
95905750	7.80556
95905777	16.2222
95905797	13.5556
95905885	12.8889
95905966	10.3889
95905997	9.52778
95906042	8.75
95906217	8.13889
95906451	8.13889
95906486	10.1111
95906518	8.63889
95906542	8.63889
95906568	8.63889
95906570	8.63889
95906583	9.16667
95906611	8.97222
95906739	9.69444
95906930	5.94444
95906946	5.08333
95907054	5.27778
95907218	3.41667
95907267	4.61111
95907284	4.08333
95907709	3.88889
95907742	4.5
95907985	3.86111
95908037	4.27778
95908147	4.69444
95908166	1.66667
95908227	5.44444
95908276	2.69444
95908345	3.44444
95908347	3.05556
95908620	3.05556
95908631	3.05556
95908846	3.05556
95909243	6.11111
95909283	1.63889
95909398	3.44444
95909461	2.33333
95909585	2.33333
95909594	2.33333
95910838	2.83333
95910933	10.8889
95910962	9
95910969	9
95910975	9
95911095	9
95911156	9
95911188	9
95911224	9
95911594	10.2222
95911617	7.52778
95911781	7.52778
95911955	13.2778
95912010	13.0833
95912125	13.5833
95912211	9.52778
95912290	13.0278
95912362	12.3333
95912441	12.3333
95912463	12.3333
95912467	12.3333
95912631	12.8889
95912680	12.2222
95912684	15.8611
95912813	16.0556
95912904	18.8611
95912936	17.0556
95912966	17.25
95913059	17.0556
95913075	17.25
95913265	19.8611
95913328	18.1667
95913401	21.5278
95913496	21.1389
95913499	21.1389
95913623	21.1389
95913755	21.3333
95913789	25.6944
95913802	23.4722
95913809	23.6667
95914038	23.4722
95914075	23.4722
95914096	23.4722
95914168	23.4722
95914263	23.4722
95914292	23.4722
95914302	23.4722
95914314	23.4722
95914477	23.4722
95914505	23.4722
95914524	23.6667
95914539	23.9167
95914759	23.9167
95915057	25.8611
95915242	22.8611
95915382	22.4444
95915401	22.4444
95915477	22.6667
95915539	22.4444
95915561	22.4444
95915741	22.4444
95915754	22.4444
95915906	22.4444
95915910	22.4444
95916102	33.1111
95916271	22.1389
95916295	22.1389
95916558	22.1389
95916706	22.1389
95916771	22.1389
95916806	22.1389
95916957	22.1389
95916976	24.2778
95917284	19.5278
95917295	19.5278
95917296	19.5278
95917345	19.5278
95917392	19.5278
95917410	19.5278
95917817	19.5278
95918117	19.5278
95918178	19.5278
95918257	19.5278
95918467	23.2778
95918619	17.9722
95918620	17.9722
95918636	17.9722
95918653	17.9722
95918691	23.1111
95918775	8.55556
95918934	8.55556
95919063	8.55556
95919173	8.55556
95919174	8.55556
95919194	8.94444
95919302	8.94444
95919307	7.97222
95919312	9.05556
95919464	19.1944
95919674	10.8333
95919716	14.2222
95919899	13.25
95919926	13.25
95920010	13.25
95920172	13.25
95920227	13.25
95920349	13.25
95920422	13.25
95920483	13.25
95920622	13.25
95920638	13.25
95920822	13.25
95921025	13.25
95921057	13.4722
95921075	13.25
95921156	13.25
95921242	13.4722
95921536	13.25
95921662	13.9722
95921677	2.41667
95921689	5.80556
95921698	4.58333
95921890	5.08333
95922005	4.91667
95922328	4.91667
95922353	4.91667
95922363	4.94444
95923185	5.52778
95923316	5.05556
95923329	3.58333
95923550	3.55556
95923666	3.55556
95923693	4.55556
95923735	5.22222
95923765	4.30556
95923772	4.72222
95923787	4.30556
95923855	5.75
95923923	4.58333
95923925	3.02778
95923986	3.19444
95924052	3.02778
95924168	3.86111
95924455	1.41667
95924644	1.36111
95924891	4.5
95925066	3.94444
95925287	3.91667
95925422	4
95925448	4.52778
95925551	5.97222
95926080	7.69444
95926261	6.72222
95926280	6.91667
95926469	6.94444
95926479	6.27778
95926584	6.27778
95926597	6.36111
95926599	8.47222
95927062	7.22222
95927676	5
95927685	5
95928017	5.22222
95928027	5.27778
95928079	3.86111
95928088	4.11111
95928150	4.08333
95928205	4.08333
95929124	4.55556
95929319	4.41667
95929323	2.25
95929327	0.944444
95929423	0.833333
95929424	1.44444
95929563	1.08333
95929733	3.25
95930127	1.97222
95930166	1.83333
95930178	1.33333
95930283	1.33333
95930555	2.19444
95930603	2.97222
95930752	3.58333
95930832	3.08333
95930865	3.08333
95930899	3.08333
95930918	4.41667
95930942	2.77778
95931036	2.77778
95931102	3.66667
95931128	2.88889
95931173	3.38889
95931203	5.47222
95931251	2.22222
95931259	2.22222
95931302	2.91667
95931323	2
95931480	1.97222
95931495	2.02778
95931600	2.88889
95931613	3.05556
95931669	2.25
95931675	2.33333
95931755	2.25
95931829	3.27778
95931936	2.44444
95931976	2.33333
95932153	2.86111
95932273	2.52778
95932285	4
95933560	4
95933581	2.52778
95933586	2.52778
95933621	3.91667
95933717	3.55556
95934010	2.16667
95934031	2.05556
95934081	3.38889
95934300	3.55556
95934455	3.63889
95937481	6.13889
95937490	4.75
95937491	4.41667
95937497	4.44444
95937534	3.52778
95937619	3.30556
95937640	2.77778
95937680	3.11111
95937724	3.58333
95937766	3.63889
95937776	2.80556
95937791	3.16667
95937797	2.83333
95937839	2.88889
95937856	2.52778
95937875	3.05556
95937980	2.63889
95937994	2.36111
95938174	3.33333
95938267	2.41667
95938273	2.91667
95938330	2.25
95938334	1.66667
95938360	3.58333
95938390	1.58333
95938419	1.33333
95938439	1.33333
95938448	1.83333
95938488	1.75
95938572	1.94444
95938587	1.27778
95938746	2.5
95938747	4.36111
95938902	3.13889
95939009	3.11111
95939155	4.16667
95939240	4.66667
95939341	3.38889
95939497	4.16667
95939507	3.58333
95939536	3.55556
95939791	3.55556
95939802	3.55556
95939814	3.55556
95939816	4.38889
95939827	4.66667
95940031	4.13889
95940032	3.44444
95940068	3.13889
95940275	3.02778
95940278	2.83333
95940312	3
95940313	3.08333
95940349	3
95940430	3.86111
95940508	4
95940621	3.58333
95940829	3.47222
95940972	3.44444
95941183	3.66667
95941190	3.66667
95941222	4.5
95941763	4.05556
95941954	5.91667
95942009	5.30556
95942028	5.30556
95942211	6.25
95942230	4.36111
95942402	5.72222
95942547	5.05556
95942586	4.25
95943066	5.22222
95943319	2.97222
95943629	2.91667
95943670	3
95943674	3.44444
95944084	2.52778
95944370	2.52778
95944399	3.5
95944536	2.94444
95944730	3.22222
95944770	2.55556
95944806	2.55556
95944899	3.61111
95945008	2.25
95945209	2.22222
95945242	2.94444
95945277	3.69444
95945354	2.69444
95945444	3.19444
95945717	3.41667
95945888	3
95946011	3.69444
95946040	4.02778
95946104	3.36111
95946131	2.83333
95946605	2.75
95946682	2.91667
95946900	3.44444
95946904	2.38889
95946963	2.27778
95946979	2.11111
95946987	1.83333
95946995	2.41667
95947244	2.30556
95947392	2.5
95947482	2.63889
95947705	2.44444
95948200	2.38889
95948383	3.05556
95948639	2.80556
95948753	2.69444
95948806	2.27778
95948906	2.52778
95949302	3.58333
95949570	4.25
95949744	3.63889
95949763	3.91667
95949790	3.72222
95949995	4.5
95950010	4.97222
95950067	2.5
95950077	2.86111
95950172	2.44444
95950190	2.69444
95950302	2.63889
95950621	3.02778
95951476	0.694444
95951611	0.805556
95951633	0.666667
95951739	1.11111
95951758	1.61111
95952030	1.77778
95952112	1.44444
95952483	1.66667
95952534	1.58333
95952577	1.72222
95952668	1.47222
95952717	1.86111
95952925	3.38889
95953318	2.13889
95953369	2
95953589	1.86111
95953647	4.25
95953725	5.33333
95953744	5.66667
95953923	4.97222
95954232	4.66667
95954319	4.86111
95954493	4.80556
95954721	5.08333
95954901	5.66667
95955097	4.41667
95955240	4.27778
95955241	4.75
95955416	4.11111
95955441	4.97222
95955584	4.66667
95955667	4.16667
95955818	4.5
95955992	3.08333
95956139	3.58333
95956140	3.27778
95956361	3.41667
95956395	3.08333
95956858	2.38889
95957301	3
95957394	2.55556
95957484	2.41667
95957581	2.80556
95957665	3.38889
95958123	2.38889
95958220	1.66667
95958304	2.44444
95958423	2.97222
95958843	2.88889
95959376	3.5
95959504	2.52778
95959823	2.11111
95959925	2.94444
95960222	2.5
95960250	3.55556
95960297	2.38889
95960340	2.61111
95960516	3.33333
95960541	2.38889
95960834	2.27778
95961036	2.27778
95961235	2.19444
95961250	3.08333
95961548	2.83333
95961602	4.19444
95961850	3.47222
95961852	2.66667
95961856	2.94444
95961858	0.666667
95961860	1.02778
95962062	1.52778
95962139	0.611111
95962520	1
95962529	1.52778
95962530	1.52778
95962555	0.972222
95962563	0.75
95962564	1.13889
95962855	2.44444
95962868	3.77778
95963349	3.11111
95963715	3.11111
95963723	3.11111
95963735	3.30556
95963792	4.77778
95963822	2.33333
95963831	2.33333
95963921	2.52778
95963970	2.63889
95964025	3.22222
95964056	1.88889
95964076	2.86111
95964118	2.30556
95964129	2.52778
95964175	1.97222
95964286	1.80556
95964490	3.80556
95964502	3.66667
95964615	3.88889
95965334	3.66667
95965454	3.83333
95965525	4.02778
95965787	3.36111
95965799	3.36111
95966101	5.61111
95966149	2.72222
95966177	3
95966182	2.52778
95966209	3
95966236	1.86111
95966269	2.25
95966279	2.86111
95966315	5.08333
95966529	4.30556
95966547	4.05556
95966548	4.05556
95966563	5.77778
95966590	5.80556
95966606	5.13889
95966620	5.88889
95967087	6.05556
95967136	5.86111
95967229	3.47222
95967230	3.05556
95967232	3.05556
95967284	8.19444
95967316	7.16667
95967317	7.08333
95967323	7.08333
95967325	7.08333
95967326	7.08333
95967328	7.08333
95967329	7.08333
95967707	7.58333
95967842	7.41667
95968416	3.69444
95968551	5.02778
95968843	3.75
95969511	3.52778
95969846	3.63889
95969868	5.16667
95969990	3.41667
95970431	3.63889
95970440	4.16667
95970558	5.5
95970691	4.91667
95971043	4.91667
95972110	4.91667
95972297	5.02778
95972531	5.27778
95972694	4.41667
95973057	4.19444
95973070	2.77778
95973249	3.08333
95973255	2.83333
95973329	3
95973378	2.69444
95973450	2.61111
95973855	2.66667
95974080	3.08333
95974204	2.58333
95974691	2.58333
95974780	2.66667
95975046	2.75
95975190	2.58333
95975279	4.38889
95975283	2.72222
95975595	2.66667
95975610	4.27778
95975739	3.58333
95975848	3.58333
95975897	3.97222
95976067	3.66667
95976207	7.41667
95976519	5.13889
95976529	4.88889
95976539	4.88889
95976645	5.47222
95976758	6.11111
95976779	5.94444
95977066	6.83333
95977128	5.55556
95977259	6.75
95977674	6.58333
95977733	5.77778
95977734	5.77778
95978005	6.02778
95978024	6.27778
95978070	6.72222
95978073	4.83333
95978087	4.80556
95978114	5.58333
95978272	5.33333
95978283	5.86111
95978353	5.44444
95978548	5.44444
95978757	5.44444
95978818	6.19444
95979110	4.16667
95979169	3.33333
95979182	3.19444
95979469	3.75
95979707	2.66667
95979732	2.36111
95979818	2.52778
95979884	3.30556
95980058	1.77778
95980096	1.88889
95980106	3.36111
95980135	1.13889
95980231	0.944444
95980268	2.11111
95980281	2.36111
95980351	1.72222
95980593	1.69444
95980659	1.61111
95981021	1.86111
95981023	1.83333
95981040	0.5
95981155	0.666667
95981232	0.916667
95981547	0.722222
95981897	0.861111
95982010	8.36111
95982216	7.55556
95982494	7.36111
95982522	7.36111
95982575	7.5
95982576	7.80556
95982619	7.86111
95982748	7.86111
95982785	8.63889
95982991	7.88889
95983072	8.13889
95983087	7.91667
95983088	7.63889
95983096	7.66667
95983374	8.38889
95983375	7.91667
95983395	6.94444
95983503	6.77778
95983516	7.05556
95984054	7.22222
95984140	6.86111
95984529	7.22222
95984585	6.77778
95984718	6.86111
95984838	7.38889
95985036	7.47222
95985077	6.47222
95985083	6.47222
95985104	8.69444
95985184	8.19444
95985200	8.94444
95985298	8.41667
95985300	8.69444
95985385	9.69444
95985403	9.72222
95985565	8.75
95986129	9.41667
95986882	9.33333
95986977	9.61111
95987285	8.55556
95987486	8.25
95987510	8.72222
95987625	7.11111
95987939	6.83333
95987953	8.38889
95988223	7.94444
95988249	7.77778
95988268	8.16667
95988476	7.66667
95989051	8.94444
95989058	6.72222
95989161	6.72222
95989187	7
95989479	6.72222
95989814	6.86111
95989832	8.61111
95989915	7.66667
95989990	7.66667
95990006	7.66667
95990143	7.66667
95990776	9.13889
95990839	7.05556
95991030	7.22222
95991094	6.75
95991168	7.19444
95991316	6.52778
95991593	7.11111
95991828	7.30556
95991931	7.13889
95992126	7.86111
95992376	7.47222
95992815	7.05556
95993080	7.05556
95993081	7.88889
95993149	7.97222
95993211	3.83333
95993708	3.72222
95993755	3.55556
95993946	3.27778
95994026	3.22222
95994108	2.63889
95994570	3.13889
95994580	4.58333
95994686	2.02778
95994746	1.97222
95994916	3.08333
95995199	2.66667
95995276	2.66667
95995717	2.66667
95995739	2.66667
95995922	2.66667
95995929	2.66667
95996042	2.66667
95996045	2.88889
95996068	2.27778
95996364	1.83333
95996600	1.83333
95996951	1.91667
95997043	1.88889
95997148	1.72222
95997395	2.83333
95997505	3.13889
95997580	4.13889
95997581	6.52778
95997679	5.02778
95997682	5.5
95997793	5.27778
95997794	4.72222
95997873	4.36111
95997878	4.22222
95997901	5.02778
95997914	4.13889
95997923	3.11111
95998104	3.27778
95998163	3.38889
95998178	3.05556
95998250	3.30556
95998371	3.36111
95998398	3.41667
95998406	3.05556
95998453	3.02778
95998744	3.75
95998824	3.36111
95999111	3.33333
95999166	3.33333
95999391	3.33333
95999564	3.33333
95999670	3.88889
95999673	2.83333
95999745	2.91667
95999875	2.83333
96000118	3
96000130	3.11111
96000262	2.86111
96000293	2.86111
96000339	3.69444
96000468	3.25
96000782	3.25
96000808	4.61111
96001274	4.47222
96001356	4.19444
96001408	4.80556
96001522	4.5
96001580	4.52778
96001616	4.27778
96002092	5.36111
96002104	4.44444
96002274	7.77778
96002347	5.58333
96002354	5.58333
96002609	7.58333
96002641	5.94444
96002772	5.94444
96002859	6.08333
96002897	6.25
96003147	5.25
96003149	5.08333
96003227	4.94444
96003387	12.1944
96003429	9.72222
96003591	9.72222
96003782	9.72222
96003969	9.72222
96004387	9.75
96004392	9.72222
96004489	10.6389
96004700	8.52778
96004701	8.5
96004905	9.11111
96005027	9.88889
96005064	9.75
96005956	9.75
96006000	9.75
96006007	9.75
96006035	9.75
96006057	9.75
96006213	9.75
96006238	9.75
96006431	9.75
96006707	9.75
96006921	9.75
96006978	9.91667
96007018	9.61111
96007162	12.3889
96007469	3.77778
96007567	3.75
96007584	3.75
96007623	4.47222
96007888	3.19444
96007996	3.19444
96008000	3.25
96008025	3.41667
96008068	3.19444
96008358	3.61111
96008802	2.52778
96008812	2.80556
96009326	3.41667
96009346	2.86111
96009703	3.16667
96010127	2.27778
96010647	4.88889
96010930	3.02778
96011144	3.02778
96011190	4.86111
96011302	4.5
96011543	4.77778
96011565	4.16667
96011875	4.16667
96012056	4.16667
96012118	4.44444
96012420	4.33333
96013208	4.16667
96013220	4.41667
96013313	5.97222
96013426	3.88889
96013606	3.94444
96014262	3.75
96014311	3.75
96015515	4.30556
96015609	3.75
96016071	3.80556
96016072	3.77778
96016099	3.97222
96016181	4.91667
96016428	3.13889
96017092	4.83333
96017176	4.55556
96017204	3.94444
96017674	4.16667
96017719	3.94444
96018381	4.02778
96018411	4.97222
96018540	4.44444
96018654	2.83333
96019218	3.86111
96019700	2.97222
96020048	3.16667
96020219	3.08333
96020498	4.63889
96020546	2.83333
96020598	3.88889
96020905	2.27778
96020978	2.47222
96021201	2.47222
96021668	3.13889
96021712	1.52778
96022024	1.69444
96022048	2.63889
96022154	1.72222
96022245	1.72222
96022384	1.72222
96022601	2.52778
96023105	1.33333
96023195	1.58333
96023314	2.86111
96023677	2.44444
96024162	1.61111
96024354	1.80556
96025177	3.61111
96025326	0.888889
96025628	1.08333
96025710	2.13889
96025712	0.5
96026834	0.5
96027108	1.77778
96028000	0.583333
96028001	1.05556
96028144	0.944444
96028170	1.86111
96028437	0.638889
96028633	0.611111
96028945	1.25
96029093	0.305556
96029129	0.25
96029812	0.305556
96029819	0.444444
96030714	0.333333
96031352	0.416667
96031985	1.08333
96032571	0.916667
96032727	0.777778
96033014	0.861111
96033232	0.833333
96033591	0.916667
96033635	1.38889
96033636	2.19444
96033781	1.33333
96033793	1.33333
96033807	3.30556
96033813	1.33333
96033872	1.33333
96033881	2.05556
96034658	1.33333
96034859	1.33333
96034881	1.33333
96035123	1.33333
96035292	1.33333
96035737	1.33333
96035850	1.33333
96035984	1.33333
96035991	1.33333
96036004	1.33333
96036474	1.33333
96036739	1.33333
96037000	1.47222
96037001	1.88889
96037197	1.13889
96037616	1.13889
96037761	1.13889
96038047	1.80556
96038206	1.97222
96038353	1.77778
96038711	1.30556
96038833	1.69444
96038967	1.27778
96038982	1.27778
96039079	1.27778
96039286	1.27778
96039599	1.27778
96040429	1.88889
96040432	1.41667
96040770	1.52778
96040825	2.11111
96040971	1.52778
96040975	1.05556
96040979	1.33333
96040983	0.861111
96040987	0.805556
96041006	1.11111
96041256	1.19444
96041483	0.583333
96042444	1.11111
96042631	0.638889
96042652	0.694444
96042813	1.02778
96043276	0.333333
96043933	0.416667
96044029	0.361111
96044106	0.388889
96044200	0.694444
96044368	0.305556
96044551	0.972222
96044663	1.05556
96044727	0.555556
96044792	0.5
96044974	0.5
96045173	1.61111
96045538	1.22222
96045673	1.02778
96045971	1.02778
96045979	3.61111
96046123	1.36111
96046251	1.47222
96046768	0.944444
96047398	3.97222
96047704	1.66667
96048074	2.05556
96048513	2.27778
96048958	2.05556
96049185	1.88889
96049199	1.88889
96049760	2.16667
96050023	2.11111
96050140	2.11111
96050356	2.11111
96050363	2.11111
96050488	2.11111
96050528	2.11111
96050690	2.38889
96051265	2
96051630	2
96051698	2
96051864	2
96051964	2.16667
96052025	1.88889
96052209	1.88889
96052288	2.83333
96052290	2
96052316	2
96053173	2
96053179	2.11111
96053251	1.66667
96053279	1.38889
96054067	1.38889
96054320	1.44444
96054394	1.80556
96054495	1.38889
96054938	1.83333
96055240	1.86111
96055723	3.25
96055825	3.08333
96056341	2.80556
96056503	3.19444
96056773	3
96057134	3.11111
96057235	1.83333
96057321	2
96057959	2.25
96058282	1.66667
96058283	1.66667
96058298	1.75
96058299	1.91667
96058300	2.41667
96058301	2.52778
96058572	2.33333
96058639	1.02778
96058644	0.833333
96060421	1.08333
96060597	1.08333
96060994	0.972222
96061281	0.972222
96061300	1.63889
96061316	0.972222
96061331	0.972222
96061993	1.63889
96062036	1.86111
96069648	3.08333
96069734	3.19444
96069770	2.69444
96070455	2.69444
96070627	3.47222
96070706	2.72222
96070844	2.25
96070904	0.75
96071041	1.08333
96071410	0.916667
96072021	0.916667
96072181	0.916667
96072223	0.916667
96072303	0.916667
96072735	0.972222
96072756	0.75
96072805	1.11111
96072849	0.666667
96072922	0.666667
96073219	1.44444
96073483	1.33333
96073594	1.13889
96073616	1.08333
96073683	3
96073853	1.30556
96073906	1.33333
96073992	1.25
96074149	1.66667
96074453	0.611111
96074462	1.05556
96074477	0.638889
96074586	0.638889
96074646	0.638889
96074652	2.33333
96074772	1.86111
96074776	1.75
96074912	1.61111
96074980	1.66667
96075001	2.08333
96075022	2.69444
96075057	2
96075058	2
96075059	3.13889
96075069	2.33333
96075075	1.52778
96075078	1.36111
96075141	2.38889
96075217	0.5
96075405	0.222222
96075494	5.58333
96075769	3.75
96075771	3.44444
96075783	3.22222
96075818	3.25
96075834	3.52778
96075862	3
96075875	6.38889
96075876	6.94444
96075913	6.36111
96076244	6.52778
96076250	5.30556
96076316	4.97222
96076337	5.02778
96076416	6.19444
96076564	6.47222
96076777	6.08333
96076781	6.05556
96076882	6.19444
96076890	7.05556
96076913	8.05556
96076923	7.69444
96076971	7.52778
96076973	6.69444
96076977	6.5
96077000	6.97222
96077061	5.94444
96077068	5.94444
96077131	5.94444
96077160	6.61111
96077182	2
96077203	2.08333
96077267	2
96077268	2.52778
96077385	3.02778
96077465	2.36111
96077538	2.52778
96077603	2.77778
96077643	1.44444
96077649	1.44444
96077650	2.80556
96077668	2.44444
96077693	3.25
96077696	3.52778
96077724	3.86111
96077737	3.36111
96077777	3.36111
96077804	3.36111
96077805	3.55556
96077836	3.19444
96077845	3.63889
96077859	2.77778
96077899	2.91667
96077912	1.86111
96077942	1.94444
96077974	1.80556
96077981	0.0555556
96077986	0.0555556
96077991	0.5
96078027	0.222222
96078039	0.166667
96078057	0.0833333
96078066	0.611111
96078070	1.58333
96078081	1.41667
96078088	1.83333
96078095	1.25
96078109	1.08333
96078329	2.75
96078397	1.05556
96078402	1.13889
96078433	3.25
96078441	2.41667
96078481	1.86111
96078484	2.47222
96078489	3.55556
96078678	3.38889
96078715	2.61111
96078717	2.38889
96078720	2.33333
96078781	2.25
96078840	1.75
96078841	2.38889
96078903	3.38889
96079016	2.63889
96079119	3
96079202	2.58333
96079207	2.38889
96079208	2.38889
96079210	2.38889
96079522	2.58333
96079537	4.91667
96079621	4.77778
96079694	4.27778
96079700	3.38889
96079722	4.36111
96080025	3.75
96080126	2.27778
96080150	2.97222
96080156	2.19444
96080402	2.88889
96080450	2.27778
96080643	2.77778
96080683	2.69444
96080763	2.44444
96080901	2.44444
96080915	2.44444
96080983	2.33333
96081067	2.33333
96081170	2.33333
96081296	2.33333
96081418	2.5
96081591	2.5
96081643	1.83333
96081745	1.83333
96081804	1.83333
96081882	1.83333
96081948	1.97222
96082019	3.77778
96082159	2.52778
96082183	2
96082396	2.02778
96082441	2.16667
96082444	2.19444
96082584	2.77778
96082832	2.83333
96082833	1.77778
96082906	1.80556
96082987	1.69444
96083168	2.16667
96083171	3.41667
96083284	2.58333
96083633	2.5
96083898	1.75
96084507	2.13889
96084932	0.861111
96085045	1.25
96085148	0.611111
96085211	0.611111
96085212	0.75
96085307	0.694444
96085308	1.22222
96085335	1.27778
96085342	1.13889
96085362	1.19444
96085500	2.38889
96085561	1.97222
96085573	2.61111
96085654	1.63889
96085858	1.5
96085875	2.27778
96085906	4.25
96086067	2.72222
96086069	2.72222
96086091	2.72222
96086092	2.72222
96086119	4.80556
96086224	1.33333
96086952	1.13889
96086954	1.13889
96086957	1.13889
96086958	1.13889
96086963	1.33333
96087120	1.44444
96087254	2.77778
96087442	2.13889
96087444	1.55556
96087731	2.27778
96090097	1.36111
96090149	1.66667
96090158	1.33333
96090165	1.36111
96090313	2.55556
96090598	1.33333
96090710	1.33333
96090902	2.05556
96091091	1.44444
96091349	1.33333
96091415	1.33333
96091435	1.38889
96091441	1.91667
96091722	1.33333
96091811	1.86111
96092213	1.44444
96092236	2.05556
96092378	1.5
96092433	1.38889
96092581	1.38889
96092763	1.61111
96092926	1.05556
96093073	0.888889
96093172	1.41667
96093204	1.30556
96093354	1.30556
96093358	1.30556
96093365	1.30556
96093384	1.69444
96093411	1.47222
96093860	1.47222
96093881	1.47222
96094156	1.47222
96094167	2.16667
96094197	2.88889
96094209	1.83333
96094239	2.5
96094489	1.83333
96094736	1.83333
96094752	3.91667
96095016	3.22222
96095019	2.72222
96095022	2.52778
96095041	2.55556
96095129	3.02778
96095509	1.52778
96095711	2.5
96095797	2.41667
96095844	2.41667
96095876	2.41667
96095931	2.41667
96095944	2.41667
96095989	2.52778
96096286	2.41667
96101889	2.97222
96101930	1.86111
96102426	1.86111
96102570	3.19444
96102610	2.44444
96102652	2.44444
96102720	2.44444
96102787	2.44444
96102807	2.44444
96102888	2.44444
96102901	2.44444
96103027	2.52778
96103086	2.44444
96103441	2.44444
96103685	2.52778
96103772	2.44444
96103885	2.44444
96104196	2.72222
96104261	1.86111
96104289	1.86111
96104394	1.86111
96104910	2.08333
96105370	2.63889
96105586	1.75
96105634	1.80556
96105796	2.47222
96105871	1.75
96105901	2.61111
96105939	1.47222
96105990	1.47222
96106115	1.63889
96106235	1.58333
96106298	1.63889
96106313	1.47222
96106365	1.47222
96106419	1.88889
96106476	1.66667
96106624	2.5
96106703	1.63889
96106801	1.5
96107109	1.5
96107171	1.5
96107192	1.5
96107313	1.5
96107392	1.5
96107636	1.5
96107706	1.5
96107804	1.5
96108100	1.75
96108159	1.33333
96108503	0.611111
96108992	0.611111
96109183	0.833333
96109322	0.916667
96109549	0.833333
96109659	0.666667
96109673	2.86111
96109701	1.61111
96109707	1.61111
96109814	2.30556
96109951	2.02778
96109998	1.97222
96110041	1.97222
96110318	1.97222
96110351	1.97222
96110825	2.5
96110877	2.02778
96110950	1.86111
96111048	2.33333
96111260	1.80556
96111459	1.80556
96111568	1.80556
96111978	1.80556
96112197	1.80556
96112204	1.97222
96112470	3.08333
96112554	3.05556
96112664	2.5
96112697	2.66667
96112774	2.80556
96112808	2.97222
96112809	1.52778
96113211	1.52778
96113298	3.19444
96113368	2.72222
96113391	2.33333
96113408	2.33333
96113449	4.33333
96113541	4.80556
96113558	3.91667
96113902	3.88889
96114018	3.66667
96114026	3.55556
96114049	3.47222
96114053	3.86111
96114169	3.66667
96114183	3.55556
96114195	3.55556
96114232	3.75
96114244	3.36111
96114450	3.36111
96114820	3.13889
96114821	3.19444
96114839	3.86111
96114929	3
96114930	3
96114995	2.94444
96115027	2.94444
96115056	6.66667
96115088	6
96115122	5.58333
96115130	5.16667
96115150	4.41667
96115175	4.27778
96115247	3.80556
96115316	3.69444
96115386	4.02778
96115397	3
96115435	3
96115499	3
96115523	3
96115531	3
96115539	3
96115540	3
96115559	3
96115564	3
96115613	3.25
96115647	2.63889
96115651	2.63889
96115667	2.83333
96115703	2.02778
96116080	2.63889
96116361	2.16667
96116606	2.25
96116627	2.52778
96116706	4.02778
96116839	3.30556
96116896	3.36111
96116951	3.47222
96117076	3.61111
96117111	3.75
96117221	4
96117291	3.33333
96117354	3.55556
96117401	3.86111
96117403	3.33333
96117542	4.94444
96118195	2.22222
96118462	3.27778
96118488	2.16667
96118729	3.41667
96118731	2.47222
96118799	2.30556
96118808	2.83333
96118827	2.30556
96118854	3.02778
96118887	2.58333
96118895	2.58333
96118926	3.52778
96118970	3.19444
96119001	1.25
96119022	1.25
96119102	1.25
96119333	4.41667
96119420	3.88889
96119515	3.47222
96119692	3.47222
96119983	3.47222
96120038	3.47222
96120338	3.86111
96120523	3.05556
96120736	0.611111
96121003	5.41667
96121157	4.30556
96121591	4.33333
96121710	4.30556
96122559	4.30556
96122677	4.61111
96122790	5.66667
96122823	5.19444
96123041	4.5
96123143	4.19444
96123228	4.19444
96123498	4.44444
96123714	4.19444
96124011	8.75
96124015	3.41667
96124114	3.36111
96124121	3.36111
96124149	4.36111
96124270	3.69444
96124397	3.69444
96124513	3.69444
96124526	3.69444
96124531	3.69444
96124611	4.75
96124619	0.638889
96124637	0.694444
96124922	3.72222
96124994	2.16667
96125077	4.61111
96125138	4.27778
96125168	4.27778
96125223	4.27778
96125308	12.2778
96125347	9.69444
96125589	12.9444
96125606	12.6111
96125684	12.6111
96125685	12.6111
96125732	12.6111
96125863	12.6111
96125900	12.6111
96125977	12.6111
96126005	11.1667
96126167	11.1667
96126263	11.1667
96126357	11.1667
96126376	11.1667
96126453	11.1667
96126487	11.1667
96126968	11.1667
96126971	11.1667
96127160	11.1667
96127162	11.1667
96127163	11.1667
96127601	11.1667
96127649	12.6667
96127717	2.94444
96127882	2.94444
96128362	13.9722
96128398	10.7778
96128457	10.75
96128460	10.75
96128494	10.75
96128527	10.75
96128672	10.75
96128679	10.75
96128801	10.75
96128830	11.1111
96128837	12.1944
96128916	10.5278
96128952	10.8889
96129020	10.5278
96129180	10.5278
96129188	10.5278
96129242	10.5278
96129345	10.8611
96129368	8.91667
96129417	11.6389
96129610	10.0556
96129919	10.1944
96130194	10.0556
96130250	11.5278
96130318	7.91667
96130326	7.91667
96130431	7.91667
96130488	7.91667
96130713	7.91667
96130998	8
96131145	8.55556
96131152	8
96131456	2.75
96131479	2.66667
96131513	5.27778
96131689	4.30556
96131947	4.30556
96132128	4.63889
96132398	3.55556
96132523	7.83333
96132535	4.69444
96132554	4.69444
96132575	5.02778
96132659	5.05556
96132664	5.75
96132677	5.86111
96132732	7.86111
96132742	6
96132749	6.13889
96133109	6
96133221	6
96133233	6
96133347	6
96133567	6
96133625	6.52778
96133746	6.13889
96133779	3.08333
96133780	3.30556
96133791	3.38889
96133992	3.58333
96134140	2.75
96134592	2.94444
96134913	3.08333
96135196	2.88889
96135261	2.88889
96135324	3.22222
96135469	3.44444
96136149	5.77778
96136617	5.27778
96136791	4.94444
96136868	4.94444
96136885	5.41667
96137033	5.63889
96137039	4.77778
96137043	4.47222
96137114	5
96137227	4.47222
96137259	4.55556
96137328	4.30556
96137476	4.72222
96137599	4.38889
96137631	4.97222
96137700	4.30556
96137848	5.72222
96137946	6.05556
96138067	6.08333
96138101	5.72222
96138127	5.72222
96138205	7.02778
96138231	5.47222
96138241	5.63889
96138570	5.80556
96138758	5.33333
96138778	7.33333
96138779	5.33333
96138797	5.44444
96138966	6.83333
96139004	4.63889
96139361	4.75
96139421	5.05556
96139449	4.38889
96139827	6.33333
96139910	6.19444
96140004	6
96140197	6.27778
96140280	6.27778
96140288	4.25
96140363	5.27778
96140643	3.88889
96140923	3.52778
96140991	3.83333
96141038	3.22222
96141174	3.22222
96141261	3.44444
96141262	3.22222
96141316	3.72222
96141474	4.11111
96141615	3.5
96142021	3.91667
96142024	3.97222
96142065	2.61111
96142093	2.11111
96142115	1.88889
96142777	1.5
96142778	1
96142941	1.52778
96143080	0.75
96143514	0.75
96143532	3.66667
96143542	3.02778
96143675	3.02778
96143832	3.02778
96143964	3.02778
96144056	3.61111
96144371	3.05556
96144406	3.05556
96144605	4.97222
96144745	4.22222
96144903	3.61111
96145317	4.27778
96145376	3.69444
96145808	3.69444
96145894	3.69444
96145931	3.69444
96145981	3.69444
96146061	4.33333
96146171	3.69444
96146263	4.47222
96146679	3.47222
96146705	3.05556
96147091	3.55556
96147288	3.05556
96147463	3.47222
96147467	2.75
96147509	3.25
96147627	3.5
96148009	3.08333
96148011	3.22222
96148013	2.72222
96148022	3.44444
96148023	3.11111
96148160	3.11111
96148570	3.11111
96148965	3.5
96149212	2.11111
96149244	0.694444
96149246	0.888889
96149376	0.694444
96149445	0.694444
96149507	0.916667
96149816	0.527778
96149893	2.11111
96149898	1
96149903	0.944444
96149909	2.22222
96149930	2.11111
96150145	2.16667
96150161	1.94444
96150340	1.94444
96150372	2.16667
96150567	2.05556
96150698	2.30556
96150710	3.05556
96150770	2.94444
96151070	2.11111
96151118	2.11111
96151128	4.47222
96151224	2.19444
96151256	2.47222
96151499	3.44444
96151528	2.38889
96151662	2.52778
96151755	1.80556
96152143	1.80556
96152822	3.58333
96152877	2.91667
96152980	2.72222
96152999	2.72222
96153283	2.72222
96153491	3.94444
96153543	1.61111
96153832	6.63889
96153837	4.25
96154091	4.25
96154245	4.25
96154306	5.63889
96154324	7.5
96154330	4.63889
96154332	4.63889
96154348	3.97222
96154350	3.94444
96154352	4.91667
96154442	4.55556
96154516	4.55556
96154680	4.55556
96154700	4.66667
96154763	8.05556
96154795	3.86111
96154921	3.86111
96154935	6.02778
96154992	4.52778
96155077	4.36111
96155082	4.36111
96155227	4.36111
96155364	6.19444
96155563	2.13889
96155565	2.13889
96155698	5.25
96155699	2.66667
96155724	4.27778
96155831	3.11111
96156140	3.22222
96156165	3.11111
96156542	4.94444
96157063	1.94444
96157129	1.91667
96157131	4.44444
96157380	2.66667
96157466	2.55556
96157479	2.58333
96157668	2.91667
96157973	4.11111
96158078	0.722222
96158487	0.888889
96159102	1
96159279	1.97222
96159437	1.41667
96159639	2.11111
96159732	1.77778
96159815	2.02778
96159885	3.97222
96160045	1.66667
96160288	1.58333
96160367	1.58333
96160396	2.22222
96160438	2.41667
96160440	1.30556
96160502	1.08333
96160842	1.25
96160921	1.58333
96160923	0.666667
96161021	0.666667
96161175	0.666667
96161331	0.722222
96161333	1.11111
96161428	1.05556
96162223	1.63889
96162309	1.05556
96162387	1.55556
96162590	1.38889
96162741	5.08333
96164002	3.77778
96164158	5.52778
96164168	5.52778
96164188	5.44444
96164367	5.11111
96164386	4.75
96164729	5.97222
96164731	4.83333
96164802	4.52778
96164835	4.88889
96165037	5.22222
96165289	5.44444
96165361	4.22222
96165519	5.08333
96166177	2.13889
96166226	2.80556
96166248	5.30556
96166269	4.58333
96166352	4.83333
96166432	5.02778
96166472	4.16667
96166488	4.66667
96166657	4.86111
96166662	7.16667
96169547	4.72222
96169563	4.77778
96169785	4.13889
96169786	5.13889
96169896	5.13889
96169904	4.77778
96169996	5.16667
96170058	4.36111
96170104	4.55556
96170175	4.47222
96170271	5.08333
96170320	2.61111
96170343	4.55556
96170915	2.63889
96171092	2.77778
96171171	3.55556
96171215	4.05556
96171751	3.22222
96171894	2.77778
96171963	3.77778
96172405	2.83333
96172836	4.16667
96173069	2.75
96173179	2.22222
96173236	2.38889
96173451	3.80556
96173542	1.75
96174089	2.22222
96174695	1.55556
96174736	1.36111
96175109	2.41667
96175220	0.722222
96175385	2.83333
96175391	0.916667
96175568	0.916667
96175570	0.916667
96175605	3.58333
96175615	1.05556
96175640	1.36111
96175733	1.19444
96175902	0.944444
96176509	2.94444
96176852	1.66667
96176901	2
96177214	2.11111
96177931	2.47222
96178111	6.36111
96178293	4.83333
96178370	5.22222
96178590	5.94444
96178628	6.55556
96179141	5.97222
96179157	5.97222
96179566	6.19444
96179638	5.61111
96179759	6.55556
96179770	5.13889
96179951	5.27778
96179970	4.55556
96179986	5.36111
96180089	3.13889
96180205	2.88889
96180698	3.11111
96180729	3.19444
96180730	3.61111
96180803	2.33333
96180834	1.94444
96180895	1.72222
96180968	3.55556
96181048	1.44444
96181274	2.55556
96181376	1.88889
96181392	1.44444
96181430	4
96181649	2.47222
96181786	2.61111
96181811	2.80556
96181842	2.80556
96181886	2.16667
96182063	2.58333
96182127	1.86111
96182231	2.97222
96182318	2.72222
96183099	3.41667
96183321	3.86111
96183413	3.5
96183580	3.55556
96183898	3.75
96184494	5.25
96184504	3.55556
96184745	3.83333
96184908	3.55556
96185245	4.36111
96185372	3.58333
96185616	3.88889
96185928	3.72222
96186004	4.44444
96186651	2.61111
96187019	4.16667
96187226	3.25
96187251	2.36111
96187737	2.36111
96187841	2.72222
96187999	3.38889
96188003	3.38889
96188036	2.36111
96188223	3.22222
96188258	2.22222
96188359	2.94444
96188440	3.75
96188508	2.77778
96188542	2.41667
96188630	3.02778
96188719	1.61111
96188741	1.16667
96189426	1.88889
96189643	0.805556
96190061	3.36111
96190133	1.80556
96190177	2.41667
96190200	2.52778
96190377	2.33333
96190442	2
96190601	2.5
96190730	2.86111
96190813	1.88889
96190874	2.83333
96190929	4.41667
96191056	3.55556
96191062	3.11111
96191114	3.47222
96191125	4.66667
96191170	5.66667
96191245	5.97222
96191342	5.05556
96191356	4.52778
96191357	3.25
96191363	3.25
96191367	3.25
96191369	3.77778
96191399	4.08333
96191401	3.30556
96191517	2.33333
96191521	2.58333
96191545	1.36111
96191616	1.36111
96191652	1.36111
96191712	2.63889
96191746	0.805556
96191776	1.11111
96191895	1.30556
96196854	1.38889
96196929	1.25
96196933	1.5
96196944	1.72222
96196950	2.16667
96197027	2.19444
96197035	1.22222
96197036	2
96197092	1.77778
96197176	2.33333
96197206	3.36111
96197592	1.94444
96197595	2.44444
96197617	2.19444
96197722	2.36111
96197723	1.52778
96197988	3.25
96198192	1.16667
96198523	1.38889
96198926	2.5
96199019	1.27778
96199025	1.16667
96199095	4.75
96199147	2.25
96199329	3.11111
96199376	2.58333
96199656	2.63889
96199821	3
96199992	1.66667
96200058	2.02778
96200125	1.52778
96200220	3.83333
96200314	3.58333
96200394	3.83333
96200467	4.63889
96200821	3.75
96200870	3.58333
96200884	4.41667
96201438	3.75
96201961	3.91667
96201978	3.47222
96202251	2.36111
96202385	4.38889
96202874	1.33333
96202937	2.58333
96203090	1.77778
96203176	2.47222
96203572	2.22222
96203613	2.52778
96203713	1.47222
96203721	1.61111
96203779	2.69444
96203794	1.72222
96203989	3.63889
96204295	3.02778
96204558	2.88889
96204614	3.47222
96204635	2.83333
96204778	2.63889
96204903	5.13889
96204910	0.972222
96205047	1.63889
96205066	1.58333
96205067	2.25
96205193	1.63889
96205247	1.77778
96205668	3.44444
96206147	2.27778
96206342	1.94444
96206869	2.13889
96206888	3.61111
96207545	1
96207986	0.805556
96208113	0.361111
96208122	0.75
96208161	1.86111
96208552	0.75
96208566	0.638889
96208585	2.19444
96208592	0.666667
96208595	0.805556
96208855	2.38889
96208869	0.444444
96208870	1.41667
96208891	0.194444
96209074	2.16667
96209124	0.805556
96209146	0.805556
96209303	1.41667
96209347	2.41667
96209350	1.69444
96209451	2.44444
96209550	2.19444
96209632	2.25
96209652	2.47222
96209723	2.91667
96209871	1.75
96209897	2
96210220	1.44444
96210252	2.5
96210526	2.36111
96210606	2.08333
96210657	2.11111
96210757	1.66667
96210774	1.27778
96210780	2.83333
96210917	2.5
96210954	3.27778
96210999	2.33333
96211005	4.58333
96211058	4.08333
96211090	4.16667
96211157	3.55556
96211197	2.69444
96211198	2.52778
96211231	2.52778
96211277	3.5
96211278	1.33333
96211290	1.13889
96211396	1.22222
96211404	0.888889
96211498	1.38889
96211667	0.888889
96211668	0.833333
96211681	1.88889
96211714	2.16667
96211835	1.83333
96211968	3.30556
96212019	3.22222
96212075	2.41667
96212112	2.16667
96212262	2.41667
96212299	2.47222
96212385	3.30556
96212413	4.83333
96212455	4.30556
96212483	4.19444
96212520	4.19444
96212562	5
96212847	3.38889
96212941	6.66667
96212950	6.38889
96213009	5.61111
96213060	5.61111
96213093	5.97222
96213094	4.91667
96213100	6.38889
96213102	7.77778
96213176	7.97222
96213214	7.55556
96213388	7.55556
96214290	7.13889
96214291	3.47222
96214330	2.94444
96214344	1.63889
96214346	1.63889
96214358	2.44444
96214428	5.5
96214532	2.91667
96214655	4.80556
96214667	4.13889
96214682	4.13889
96214687	5.27778
96214767	5.33333
96214778	5.19444
96214793	3.69444
96214881	3.69444
96214888	3.69444
96215242	4.27778
96215566	3.69444
96215765	5.16667
96215875	1.66667
96215936	1.41667
96215940	4.02778
96216007	4.44444
96216057	6.30556
96216074	7.41667
96216201	6.77778
96216297	7.25
96216437	6.36111
96216738	6.36111
96216822	6.52778
96217580	6.36111
96217843	6.36111
96218013	6.5
96218174	7.61111
96218244	7.19444
96218771	7.05556
96219108	6.52778
96219189	6.52778
96219479	8.30556
96219526	8.86111
96219909	5.88889
96220018	5.88889
96220234	7.94444
96220452	6.25
96220763	5.61111
96220794	6.13889
96221019	3.69444
96221546	3.69444
96221686	3.83333
96222256	4.19444
96222356	5.30556
96222556	4.05556
96222612	4.66667
96222853	4.05556
96223011	5.80556
96223173	5.05556
96223312	4.80556
96223578	4.80556
96223693	4.80556
96224142	4.80556
96224143	5.05556
96224229	6.97222
96224265	5.22222
96224392	5.47222
96224689	6.22222
96224743	6
96224956	4.66667
96225017	5.41667
96225243	5.63889
96225430	4.63889
96225450	5.16667
96225559	7
96225569	7.38889
96225693	5.02778
96225971	4.72222
96226051	4.94444
96226057	4.33333
96226227	3.88889
96226407	3.88889
96226464	3.88889
96226568	6.16667
96226823	3.69444
96227015	5.30556
96227073	5.44444
96227167	5.11111
96227182	4.97222
96227188	4.80556
96227194	5.19444
96227202	5.86111
96227242	3.80556
96227369	3.91667
96227472	3.77778
96227566	3.55556
96227609	6.02778
96227610	5.13889
96227611	6
96227650	6.55556
96227693	5.47222
96227703	5.47222
96227705	7.36111
96227811	5.83333
96227866	3.61111
96237321	3.33333
96237353	5.66667
96237419	2.75
96237431	3.25
96237559	5.11111
96237666	4.02778
96237998	4.02778
96238092	5.27778
96238127	3.94444
96238249	3.94444
96238288	3.94444
96238618	3.94444
96238671	11.1111
96238854	9.02778
96238903	9.02778
96238953	17.3611
96238955	16.6111
96238971	16.6111
96238990	16.6111
96238991	16.6111
96238993	16.6111
96238994	16.6111
96239018	16.6111
96239019	16.6111
96239032	16.6111
96239037	16.6111
96239038	16.6111
96239042	16.6111
96239059	16.6111
96239089	16.6111
96239090	16.6111
96239302	17.1944
96239315	9.55556
96239450	10.9167
96239522	5.41667
96239616	6.02778
96239683	4.08333
96239830	4.38889
96239834	3.86111
96240022	4.88889
96240157	5.5
96240267	4.66667
96240273	4.02778
96240297	4.02778
96240404	4.38889
96240514	5.75
96241406	4.27778
96241865	4.30556
96241875	3.94444
96241935	3.13889
96242240	3.27778
96242356	2.52778
96242364	2.52778
96242459	2.52778
96242652	2.52778
96242672	2.91667
96242711	3.25
96242763	4
96242767	4.61111
96243029	6.55556
96243324	6.16667
96243406	6.47222
96243671	7.11111
96244010	6.52778
96244190	6.52778
96244233	6.75
96244325	6.88889
96244470	6.25
96244565	7.83333
96244753	4.19444
96244834	4.27778
96244953	4.19444
96245050	4.36111
96245125	9.41667
96245232	7.77778
96245523	7.66667
96245736	7.83333
96245899	7.58333
96246021	7.58333
96246086	8.08333
96246096	9.52778
96246099	8.55556
96246355	8.55556
96246375	8.55556
96246430	8.55556
96246589	8.55556
96246614	8.55556
96246876	8.55556
96246904	8.55556
96247115	8.55556
96247339	8.55556
96247501	8.91667
96247620	8.55556
96247791	8.97222
96247792	9.52778
96247999	4.63889
96248151	4.30556
96248204	4.5
96248314	4.16667
96248595	4.16667
96248687	4.16667
96248749	4.16667
96248977	4.75
96249024	4.58333
96249078	4.08333
96249112	3.88889
96249257	2.16667
96249630	7.55556
96249683	9.19444
96250261	9.13889
96250372	8.86111
96250627	9.02778
96250679	8.86111
96250853	8.86111
96250985	8.86111
96251245	8.86111
96251461	8.86111
96251495	8.86111
96251549	8.86111
96251555	8.86111
96251789	8.86111
96251887	8.86111
96251992	8.86111
96252042	9.22222
96252049	8.86111
96252132	8.86111
96252190	8.86111
96252287	9.55556
96252348	6.75
96252435	6.75
96252550	7.08333
96252730	6.75
96253095	9.75
96253202	4.58333
96253385	5.25
96253562	4.75
96254261	5.69444
96254390	3.72222
96255257	5.58333
96255575	3.41667
96255619	3.41667
96255809	4.80556
96255868	1.25
96256149	0.861111
96256640	1.52778
96257538	0.583333
96257816	0.583333
96257913	3.27778
96257926	2.44444
96258845	2.44444
96259116	2.44444
96259138	2.44444
96259148	2.52778
96259164	8.19444
96259173	6.19444
96259477	6.58333
96260049	9.86111
96260284	9.19444
96260969	8.69444
96261716	8.69444
96261733	8.69444
96261901	8.69444
96262089	8.69444
96262177	8.69444
96262205	8.69444
96262466	8.69444
96262500	8.69444
96262516	8.69444
96262538	8.69444
96262723	8.69444
96262839	9.27778
96262861	8.69444
96262906	8.69444
96262931	8.69444
96262997	8.69444
96263019	9.08333
96263132	1.86111
96263306	1.47222
96263400	1.47222
96263513	2.75
96263577	1.58333
96263856	1.58333
96264047	2.25
96264084	1.72222
96264169	2.02778
96264228	1.47222
96264263	2.25
96264295	1.47222
96264396	1.52778
96264624	6.5
96264651	6.94444
96264653	6.80556
96264661	7.30556
96264689	6.77778
96264703	6.77778
96264717	6.77778
96264928	6.77778
96265140	6.77778
96265162	6.77778
96265173	6.77778
96265196	6.77778
96265257	6.77778
96265635	6.77778
96265970	6.77778
96266089	6.77778
96266257	7.11111
96266258	3.16667
96266288	2.83333
96266374	2.83333
96266394	3.58333
96266407	3
96266418	2.91667
96266744	5.30556
96266774	1.5
96266967	1.97222
96267268	1.5
96268404	1.5
96269734	1.5
96269750	3.13889
96269832	2.88889
96270692	2.83333
96270912	2.63889
96270914	2.52778
96270915	2.52778
96270935	3.11111
96271176	2.72222
96271315	0.722222
96271785	0.75
96271978	0.861111
96272039	0.166667
96272396	1.25
96272922	0.444444
96272923	0.444444
96272994	2.02778
96273114	0.861111
96273416	0.916667
96273817	1.80556
96274001	0.861111
96274302	1.13889
96274436	0.833333
96274557	0.638889
96274647	1.19444
96274914	0.583333
96275142	0.583333
96276299	0.888889
96276577	0.638889
96276858	0.722222
96277038	0.722222
96277533	1.33333
96277612	0.583333
96277830	0.583333
96278955	1.13889
96279008	1.13889
96279456	0.638889
96279457	0.638889
96279943	5.47222
96280348	5.72222
96280423	5.72222
96280705	5.58333
96319497	5.61111
96319613	4.30556
96319831	4.05556
96319843	3.91667
96319858	4.30556
96319866	4.22222
96319885	3.58333
96319886	3.58333
96319923	4.25
96319930	4.25
96319976	6.44444
96319999	5.83333
96320004	6.86111
96320227	8.77778
96320250	8.61111
96320321	8.16667
96320338	8.16667
96320354	10.8611
96320381	10.9722
96320606	9.88889
96320616	10.1111
96320632	11.9167
96320653	11.3611
96320655	10.9444
96320675	10.6389
96320676	11.5556
96320725	11.1389
96320741	9.80556
96320745	10.1944
96335299	9.47222
96335329	8.55556
96335348	8.11111
96335394	7.77778
96335558	7.88889
96335563	8.52778
96335565	7.83333
96335567	7.38889
96335579	7
96335588	5.11111
96335589	3.97222
96335590	3.80556
96335975	2.97222
96335979	2.94444
96336064	3.77778
96336088	3.05556
96336091	3.25
96336092	3.94444
96336094	4.88889
96336119	4.61111
96336121	4.36111
96336172	4.08333
96336189	4.75
96336232	4.25
96336235	4.25
96336252	4.55556
96336276	3.80556
96336281	3.30556
96336307	3.44444
96336308	2.83333
96336321	2.83333
96336326	2.83333
96336363	2.83333
96336365	2.83333
96336381	2.83333
96336385	3.58333
96336389	3.30556
96336392	3.86111
96336409	6.19444
96336439	5.44444
96336445	6.30556
96336451	5.77778
96336457	5.91667
96336468	8.08333
96336484	7.11111
96336487	6.55556
96336491	6.30556
96336512	5.97222
96336513	6.30556
96339776	5.91667
96339788	5.5
96339790	5.52778
96339840	5.27778
96339903	4.19444
96340259	5.13889
96340279	5.08333
96340308	5.47222
96340365	4.52778
96340391	4.61111
96340408	4.97222
96340443	4.55556
96340460	6.47222
96340492	7.38889
96340509	6.75
96340558	6.75
96340592	7.08333
96340633	7.16667
96340639	7.58333
96340646	7.88889
96340669	9.08333
96340670	7.08333
96340679	6.38889
96340698	7.27778
96340710	6.02778
96340731	5.66667
96340758	5.47222
96340765	5.47222
96340774	5.80556
96340828	6.47222
96340853	5.88889
96340855	4.25
96340858	3.86111
96340868	3.55556
96340899	3.13889
96340916	3
96340969	3.80556
96340988	3.11111
96340990	3.72222
96341017	4.41667
96341042	3.69444
96341048	3.11111
96341055	3.30556
96341134	3.16667
96341187	3.91667
96341190	3.61111
96341192	3.19444
96341224	4.97222
96341267	4.69444
96341312	6.86111
96341358	6.66667
96341381	6.66667
96341396	6.66667
96341413	6.88889
96341414	7.83333
96362947	7.16667
96362999	5.88889
96363003	5.38889
96363009	4.97222
96363013	4.72222
96363329	5.58333
96363337	7.11111
96363637	6.61111
96363641	5.77778
96363646	5.69444
96363667	5.55556
96363668	5.61111
96363688	5.11111
96363695	4.77778
96363699	4.44444
96363706	4.11111
96363712	4.11111
96383193	3.83333
96383235	4.08333
96383272	2.83333
96383279	2.80556
96383297	3.30556
96383323	3.63889
96383326	3.22222
96383339	2.55556
96383345	2.30556
96383358	2.13889
96383378	2.19444
96383401	2.38889
96383423	1.27778
96383427	8.97222
96383440	11.5833
96383462	11.75
96383466	11.5278
96383480	11.5278
96383502	11.5278
96383531	21.0556
96383573	20.6111
96383578	19.3889
96383579	19.0556
96383583	18.8333
96383616	18.7222
96383620	21.0278
96383629	19.5278
96383630	19.5278
96383683	19.8333
96383698	19.5278
96383894	19.7778
96383935	19.8056
96383968	20.0556
96384005	19.8611
96384027	19
96384033	19.3889
96384049	19.1111
96384074	19.3056
96384252	18.2778
96384261	18.2778
96384268	18.2778
96384275	18.2778
96384313	20.5833
96384318	20.25
96384323	19.6111
96384328	19.6111
96384386	20.0833
96384421	20.1389
96384422	16.8889
96384427	16.9167
96384584	17
96384609	14.8611
96384610	14.7778
96384642	14.7778
96384660	16.1667
96384711	15.1111
96384716	15.1111
96384726	15.5556
96384734	15.25
96384737	21.1111
96384764	21.0833
96384769	20.6944
96384805	20.4722
96384806	20.1944
96384845	20.0278
96385025	18.3611
96385075	18.0556
96385084	18.1111
96385085	18
96385095	18
96385120	18.75
96385123	17.3611
96385128	17.8056
96385137	17.8333
96385165	19.5278
96385180	19.3889
96385183	19.6944
96385208	20.3611
96385222	19.8611
96385238	19.8611
96385248	19.8611
96385250	19.8611
96385280	19.8611
96385287	19.8611
96385304	19.8611
96385306	19.8611
96385333	19.8611
96385334	19.8611
96385342	19.8611
96385358	19.8611
96385360	21.1667
96385393	17.9167
96385398	17.9167
96385426	19.4722
96385436	19.0556
96385437	19.0556
96385450	19.0556
96385456	19.0556
96385505	19.6111
96385514	18.0278
96385520	18.0278
96385528	18.0278
96385543	18.0278
96385554	18.75
96385583	17.5833
96385586	13.9722
96385604	14.4444
96385607	13.8889
96385649	13.8889
96385652	15
96385676	13.8889
96385680	11.3056
96385712	11.6111
96385716	11.5278
96385726	10.8333
96385728	11.75
96385761	14.1667
96385772	13.5556
96385781	14.5278
96385808	14.1667
96385810	14.1667
96385828	14.1667
96385849	14.5
96385902	14.0556
96385954	14
96385966	16.3889
96385972	14.3889
96385974	14.3889
96385975	14.3889
96386005	14.5833
96386022	12.5556
96386027	12.5556
96386050	12.6111
96386061	13.75
96386086	13.6111
96386103	13.9722
96386111	18.7222
96386173	18.7778
96386181	19.8333
96386190	17.75
96386199	17.75
96386211	17.75
96386219	17.8889
96386252	18.0833
96386282	13.2222
96386284	12.6389
96386347	12.3889
96386377	10.6667
96386435	12.3611
96386456	11.9444
96386457	14.1944
96386481	13.6667
96386486	12.7778
96386518	12.6667
96386519	12.9722
96386550	12.4722
96386555	12.0833
96386566	10.9444
96387860	11.0556
96387899	10.8889
96388296	10.4167
96388300	10.1667
96388305	10.3333
96388307	9.94444
96388329	10.4722
96388533	10.3333
96388553	9.36111
96388581	9.5
96388583	10.6944
96388884	9.88889
96388900	8.25
96388908	7.86111
96388920	7.77778
96388928	7.91667
96388940	7.80556
96388941	7.97222
96388969	7.88889
96388992	9.77778
96388993	10.5
96389084	9.97222
96389174	11.2778
96389177	10.5833
96389178	10.25
96389196	9.94444
96389198	9.75
96389257	9.36111
96389264	8.91667
96389303	8.69444
96389308	8.5
96389332	10.25
96389361	9.41667
96389459	9.19444
96389467	9.19444
96389473	9.19444
96389493	9.94444
96389495	10.3889
96389504	9.55556
96389529	8.02778
96389537	8.30556
96389548	6.75
96389562	6.61111
96389653	8.25
96389683	7.30556
96389695	7.05556
96389697	6.61111
96389699	6.38889
96389730	6.5
96389756	6.41667
96389767	4.88889
96389773	11.0556
96389842	11.6111
96389856	12.25
96389876	11.75
96389880	11.3333
96389881	11.1944
96389886	11.7778
96389891	11.2778
96389896	11.1111
96389901	12.2778
96389935	12.0278
96389938	12.5
96389959	11.4722
96389963	11.4722
96389965	11.4722
96389995	13.2222
96390019	12.0833
96390035	12.0833
96390072	12.0833
96390076	12.0833
96390077	12.0833
96390128	12.0833
96390129	14.8889
96390166	13.1389
96390176	13.1389
96390179	13.1389
96390206	13.1389
96390310	18.8889
96390323	17.1667
96390358	17.1667
96390360	17.1667
96390366	17.1667
96390414	17.1667
96390417	17.1667
96390436	17.1667
96390466	17.6667
96390473	14.9444
96390577	15.0833
96390628	15.2778
96390629	14.9444
96390630	15.0833
96390642	15.3056
96390669	14.9444
96390716	16.4444
96390725	15.9444
96390758	15.9444
96390808	15.9444
96390819	15.9444
96390825	15.9444
96390867	15.9444
96390890	16.1944
96390893	15.4444
96390909	15.1944
96390911	15.4722
96390955	15.75
96390964	17.75
96390977	16.6944
96391001	16.25
96391017	16.1944
96391029	16.1944
96391080	16.1944
96391114	16.1944
96391125	16.1944
96391128	17.5833
96391129	15.6944
96391167	15.5833
96391186	16.3056
96391195	15.9722
96391237	16.0278
96391281	11.5
96391284	19.6111
96391310	19.4444
96391347	18.6389
96391429	19.1944
96391440	18.7778
96391459	18.7778
96391465	19.4444
96391489	20.75
96391831	22.7222
96391840	19.1389
96391844	21.25
96391873	19.75
96391874	17
96391882	16.75
96391890	16
96391903	15.5
96391907	15
96391912	14.5
96391955	14.0556
96391967	14
96392038	12.2222
96392066	11.7778
96392080	12.6667
96392092	11.9722
96392214	12.0833
96392262	11.9722
96392283	12.3056
96392296	11.8611
96392299	12.4444
96392302	12.4722
96392350	12.3333
96392353	11.8333
96392378	11.8333
96392387	14
96392394	13.0278
96392397	13.1667
96392423	13.0278
96392426	13.0278
96392542	14.1389
96392546	13.7222
96392587	13.7222
96392593	13.7222
96392602	14
96392603	15.3056
96392611	10.9167
96392612	10.9167
96392641	9.44444
96392645	9.25
96392649	12.7222
96392701	14.0278
96392720	13
96392722	13
96392738	13
96392762	13.2222
96392815	13.0833
96392833	13.0833
96392848	15.3611
96392861	14.8889
96392909	14.4722
96392936	14.9722
96392951	15.6944
96392953	15.2778
96392963	15.5278
96393017	14.5556
96393105	16.25
96393330	15.3056
96393398	14.8889
96393439	14.8333
96393441	14.8333
96393503	14.8333
96393510	14.8333
96393527	14.8333
96393571	16.0833
96393637	14.3333
96393639	14.3333
96393683	14.3333
96393714	14.3333
96393724	14.7222
96393744	13.8333
96393756	18.6667
96393764	17.25
96393807	17.1111
96393822	17.3611
96393889	18.8611
96393890	18.6111
96393894	18.6111
96393923	18.6111
96393937	18.6111
96393946	18.6111
96393975	18.6111
96393998	18.6111
96394049	18.6111
96394050	19.6111
96394087	17.3611
96394132	17.3611
96394180	17.3611
96394183	17.8611
96394188	17.5556
96394193	17.1111
96394216	17.3611
96394221	17.5
96394250	17.2222
96394258	17.7222
96394261	17.5556
96394266	17.7222
96394305	17.2778
96394338	17.1111
96394360	20.3611
96394365	19.6111
96394400	19.6111
96394408	19.6111
96394459	19.6111
96394494	19.6111
96394501	19.6111
96394504	19.6111
96394528	19.6111
96394556	20.2778
96394588	19.1667
96394595	19.8611
96394602	19.7222
96394609	19.3611
96394652	19.2222
96394654	18.9167
96394669	18.7778
96394672	18.7778
96394691	19.5278
96394738	17.1111
96394740	17.1111
96394741	17.8611
96394752	17.1111
96394788	17.3333
96394795	17.3611
96394818	17.5278
96394891	17.8333
96394906	21.9167
96394933	17
96394942	17
96394965	17
96394966	17
96394971	17.25
96394998	16.3333
96395010	16.7778
96395023	16.5556
96395045	16.5556
96395059	16.8889
96395060	16.8611
96395111	16.4167
96395114	17.0833
96395115	16.4167
96395116	16.4167
96395131	16.8056
96395163	16.3333
96395171	17.0833
96395187	16.9722
96395193	20.4167
96395199	17.3333
96395220	17.3333
96395310	18.0833
96395326	16.8333
96395349	16.8333
96395368	19.75
96395431	19.4722
96395443	13.2222
96395444	15.3611
96395445	16.3333
96395472	14.1944
96395477	14.1944
96395492	14.1944
96395546	14.1944
96395556	14.1944
96395575	14.1944
96395581	14.1944
96395601	14.1944
96395604	14.1944
96395606	14.1944
96395609	14.1944
96395621	14.1944
96395636	14.1944
96395663	14.1944
96395665	14.4444
96395678	12.1111
96395780	11.75
96395795	11.75
96395796	11.75
96395805	11.9722
96395822	12
96395854	11.8889
96395867	11.6944
96395887	11.6389
96395894	13.1944
96395917	11.3889
96395925	11.3889
96395928	11.3889
96395937	11.3889
96395963	12.6389
96395986	12.5556
96396052	13.25
96396059	11.6111
96396065	11.6111
96396086	12.1111
96396136	11.75
96396153	13.3889
96396157	12.8889
96396177	13.7222
96396180	13.5833
96396181	13.8056
96396225	13.6111
96396227	13.6111
96396232	14.8611
96396238	13.0556
96396246	14.5278
96396280	14.9444
96396301	12.6667
96396303	12.5
96396304	12.3333
96396312	12.1667
96396326	12.0278
96396335	12.1667
96396341	11.5
96396362	11.2778
96396366	11.5278
96396369	11.2222
96396382	11.1111
96396402	11.3333
96396464	11.25
96396476	12.5
96396486	12.25
96396515	12.25
96396535	12.25
96396547	12.3889
96396564	11.6389
96396571	15
96396584	8.97222
96396607	9.77778
96396640	9.52778
96396641	9.52778
96396645	9.52778
96396647	9.52778
96396656	9.52778
96396693	10.6389
96396710	8.77778
96396718	8.41667
96396723	7.19444
96396736	7.19444
96396757	7.19444
96396781	7.63889
96396846	7.19444
96396850	7.19444
96396872	7.63889
96396905	7.58333
96396913	7.41667
96396920	11
96396933	10.5278
96396941	9.08333
96396944	9.36111
96396971	9.47222
96396972	9.27778
96396982	9.22222
96396989	10.5833
96397006	9.80556
96397042	14.75
96397062	14.5
96397096	14.5
96397172	14.5
96397176	14.7222
96397177	14.9722
96397235	14.1667
96397253	14.4167
96397274	14.7222
96397277	14.3333
96397295	14.3333
96397306	14.3333
96397346	14.3333
96397379	14.5833
96397419	13.8333
96397439	13.6111
96397442	13.75
96397471	13.6111
96397475	16.5278
96397491	16.4167
96397532	16.2778
96397544	16.2778
96397552	16.2778
96397553	18.4167
96397590	14.8333
96397609	14.8333
96397617	14.8333
96397641	14.8333
96397648	14.8333
96397660	15.5278
96397662	14.2222
96397675	14.1667
96397697	12.6111
96397698	12.4444
96397702	13.0556
96397715	12.8611
96397727	14.4722
96397729	14.1944
96397753	14.1944
96397757	14.1944
96397762	14.1944
96397793	14.25
96397798	13.9722
96397804	13.9722
96397810	14.4167
96397855	14.1944
96397907	14.4444
96397908	13
96397935	13.1111
96397939	8.94444
96397975	8.80556
96397995	8.80556
96397998	9.41667
96397999	10.8611
96398049	11.1389
96398054	7.25
96398055	6.86111
96398065	6.88889
96398090	4.77778
96398108	3.61111
96398109	3.13889
96398112	3.5
96398156	3.27778
96398167	2.5
96398175	2.25
96398201	2.5
96398218	2.05556
96398231	2.22222
96398241	2.19444
96398255	2.25
96398275	4.97222
96398281	6.41667
96398288	6.13889
96398293	6.13889
96398297	6.13889
96398361	6.13889
96398368	6.13889
96398393	7.97222
96398411	6.25
96398450	6.25
96398461	7.25
96398474	7.11111
96398489	6.91667
96398490	6.5
96398496	7.19444
96398504	6.22222
96398515	6
96398518	5.86111
96398532	6.11111
96398552	5.97222
96398553	5.77778
96398558	7.86111
96398579	6.16667
96398580	6.16667
96398584	6.16667
96398587	6.16667
96398601	7.55556
96398605	8.86111
96398607	6.44444
96398610	6.44444
96398620	20.2778
96398628	17.5833
96398635	17.5833
96398639	17.5833
96398641	17.9722
96398659	18.5833
96398699	16.2222
96398712	15.4167
96398740	17.4444
96398756	15.9167
96398779	15.9167
96398821	15.9167
96398830	17.4722
96398843	16.6389
96398844	16.6389
96398854	18.8611
96398866	17.4444
96398908	17.3889
96398911	17.0556
96398935	16.8889
96398950	16.8333
96398966	15.4167
96398976	16.5
96398985	15.5556
96399005	15.5556
96399026	17
96399037	16.5833
96399084	16.1667
96399087	16.1667
96399090	16.7222
96399112	16.1944
96399163	16.1944
96399165	16.1944
96399172	16.6111
96399174	15.5
96399194	15.3056
96399218	15.3056
96399227	16.75
96399280	16.4722
96399283	15.3889
96399284	15.3056
96399287	15.5833
96399297	15.4167
96399304	16.8611
96399305	16.0833
96399311	16.0833
96399313	16.0833
96399314	16.0833
96399322	16.0833
96399329	18.8889
96399353	15.0278
96399355	15.0278
96399369	15.2778
96399371	15.8611
96399443	15.2778
96399449	15.2778
96399457	15.2778
96399465	15.5278
96399470	17.0833
96399507	16.8333
96399522	16.8333
96399544	16.8333
96399578	16.9722
96399588	16.2778
96399590	16.2778
96399608	16.2778
96399611	16.4167
96399619	16.2778
96399623	16.2778
96399627	16.5
96399631	16.6667
96399641	14.5278
96399667	14.6111
96399691	12.8611
96399711	12.8611
96399716	12.8611
96399717	12.8611
96399735	12.8611
96399747	12.8611
96399758	12.8611
96399768	12.9722
96399810	13.75
96399828	13.75
96399835	13.8889
96399843	14.5
96399859	14.4722
96399860	13.6389
96399865	14.4722
96399918	14.7222
96399939	15.3333
96399951	15.4167
96400051	15.2222
96400052	14.8056
96400078	15.3333
96400093	14.3056
96400094	15.2222
96400103	13.4167
96400109	13.1667
96400119	14.1944
96400121	13.4722
96400123	13.4722
96400127	14.5833
96400132	13.75
96400143	13.75
96400147	13.9167
96400157	15.1111
96400160	15
96400181	14.3333
96400188	15.1944
96400193	16.0556
96400203	15.5278
96400214	15.5278
96400215	15.5278
96400217	15.5278
96400223	16.3333
96400257	15.5833
96400269	15.1111
96400297	17.5833
96400302	16.1111
96400305	16.1111
96400308	16.1111
96400314	19.25
96400317	18.0278
96400324	18.0278
96400340	18.0278
96400345	18.0278
96400353	18.0278
96400369	18.0278
96400416	18.2778
96400433	18.75
96400448	18.8611
96400469	18.6111
96400480	19.5833
96400565	19.9444
96400570	20.3333
96400574	19.3056
96400576	17.7778
96400577	17.4444
96400604	16.2222
96400613	16.25
96400638	15.9722
96400693	15.9444
96400761	15.3889
96400767	15.3889
96400772	15.3889
96400779	15.6944
96400818	15.5556
96400855	16.2778
96400865	17
96400899	15.6667
96400904	15.6389
96400916	15.3889
96400923	15.3889
96400932	15.3889
96400935	15.3889
96400945	15.5
96401005	14.8056
96401010	13.5278
96401013	13.5278
96401021	13.6944
96401026	13.5278
96401027	13.5278
96401040	13.7222
96401041	12.8611
96401042	18.7222
96401051	18.2778
96401060	18.2778
96401137	18.6111
96401164	18.6389
96401183	18.2778
96401191	18.5
96401208	18.7222
96401232	19.3611
96401236	18.8611
96401269	18.8611
96401295	18.8611
96401303	19.2778
96401306	18.7222
96401334	18.7222
96401343	19.6111
96401345	18.4722
96401375	18.5556
96401377	17.3056
96401390	19.1667
96401394	18.5556
96401410	17.5556
96401411	17.5556
96401431	17.5556
96401484	17.5556
96401488	17.5556
96401489	17.5556
96401490	20.75
96401504	21.6667
96401508	20.8611
96401515	21.1389
96401517	21.0833
96401527	21.2222
96401532	20.8333
96401562	20.8333
96401567	20.8333
96401586	20.8333
96401612	21.1389
96401628	20.9722
96401698	18.8889
96401700	18.8889
96401721	19.0833
96401764	18.9722
96401786	21.6389
96401820	21.25
96401854	21.25
96401855	21.4167
96401879	21.9167
96401891	23.3333
96401927	20.4722
96401928	20.1667
96401956	19.9722
96401983	19.2778
96401991	19.2778
96402013	19.2778
96402014	19.2778
96402022	19.2778
96402069	19.2778
96402071	19.2778
96402110	19.7778
96402112	17.8611
96402120	20.8611
96402138	20.3611
96402161	21.0833
96402230	21.1667
96402241	20.0278
96402250	20.0278
96402254	20.6389
96402279	21.1111
96402287	20.9722
96402347	20
96402348	20.1111
96402355	19.7222
96402384	18.3056
96402418	17.7778
96402436	16.0833
96402457	16.0556
96402467	15.5
96402480	15.6111
96402491	15.6389
96402504	15.1944
96402533	15.4167
96402563	15.1944
96402573	16
96402593	16.1111
96402609	15.5556
96402613	15.5556
96402617	15.5556
96402619	15.5556
96402626	15.5556
96402627	15.6944
96402673	15.75
96402681	15.2222
96402685	15.3333
96402714	15.1389
96402730	15.8611
96402741	16.4444
96402796	15.8333
96402803	16.5
96402834	16.1389
96402858	16.0833
96402863	16.2778
96402871	15.8611
96402872	15.2778
96402874	15
96402915	15
96402916	16.75
96402923	15.0833
96402929	15.0833
96402957	16.3889
96402958	15.3056
96402966	14.8889
96402967	15.5
96402973	15.2222
96403037	16.3611
96403070	15.4722
96403087	15.3333
96403095	15.6667
96403146	16.2222
96403151	14.8056
96403152	14.4167
96403264	14.3333
96403280	14.3611
96403310	13.25
96403311	13.25
96403328	14.0833
96403334	13.3056
96403389	14.2778
96403393	17.25
96403468	19.4444
96403488	19.1389
96403491	19.1389
96403492	19.1389
96403504	19.1944
96403515	19.1389
96403516	18.6111
96403528	18.5
96403565	17.8056
96403585	18.6389
96403615	18.4444
96403674	18.3056
96403701	18.3056
96403721	18.4444
96403723	21.6667
96403745	21.5556
96403772	21.3889
96403790	21.3611
96403792	21.1944
96403818	21.3611
96403819	21.3889
96403845	20.9444
96403855	21.1111
96403861	22.4444
96403898	21.9444
96403902	21.9444
96403924	21.9444
96403939	21.9444
96403981	22.6389
96403995	21.9444
96404004	21.9444
96404027	21.9444
96404030	21.9444
96404043	23.8056
96404051	22.2222
96404097	26.3333
96404109	23.6944
96404136	23.6944
96404143	23.6944
96404157	23.6944
96404181	23.6944
96404191	23.8333
96404262	23.9444
96404276	22.6667
96404296	22.5556
96404301	22.6389
96404309	22.5556
96404313	22.6389
96404354	22.75
96404365	22.5556
96404380	22.3056
96404394	22.5278
96404439	22.3056
96404463	23.5556
96404478	23.5278
96404491	23.3056
96404495	23.3056
96404513	23.3056
96404566	23.3056
96404642	23.3056
96404662	24.3056
96404690	22.5556
96404719	22.5556
96404740	22.5556
96404755	25.1667
96404769	24.1667
96404800	24.1667
96404821	24.1667
96404834	24.1667
96404853	24.1667
96404896	24.1667
96404963	24.1667
96404986	24.1667
96405003	24.1667
96405009	24.4444
96405023	23.3056
96405028	22.5556
96405051	22.4444
96405061	22.3056
96405090	23.3889
96405114	22.8333
96405168	23.4722
96405185	15.1389
96405189	15.3056
96405192	15.2222
96405214	15.2778
96405218	19.6667
96405246	19.3611
96405261	19.1944
96405293	20.5556
96405297	20.1389
96405306	20.1389
96405351	20.1944
96405354	19.6944
96405379	19.6944
96405408	19.6944
96405429	19.6944
96405476	19.9167
96405496	19.8333
96405504	18.5833
96405522	18.5278
96405528	18.0556
96405538	18.0556
96405546	18.0556
96405550	18.3889
96405571	19.1944
96405572	18.5833
96405576	19.3611
96405638	19.6111
96405671	19.0556
96405675	19.0556
96405679	19.0556
96405711	19.9167
96405714	18.3889
96405723	18.3889
96405724	18.5278
96405780	18.5
96405840	18.5278
96405842	18.2778
96405916	18.2778
96405933	18.7222
96405968	18.4444
96405969	16.3889
96405973	17.8333
96405993	18.1111
96405994	17.6667
96406008	17.6667
96406019	18.4167
96406023	17.6667
96406036	17.6667
96406045	19.6667
96406073	18.9167
96406091	18.9167
96406152	18.9167
96406173	18.9167
96406175	18.9167
96406213	18.9167
96406247	18.9167
96406251	19.6667
96406258	17.6667
96406294	17.6667
96406301	18.4444
96406310	18.3056
96406363	18.0278
96406371	13.6111
96406391	14.0278
96406395	13.0556
96406425	14.2222
96406459	14.5278
96406460	14.0556
96406463	14.4444
96406494	14.8056
96406520	13.9444
96406529	14.8056
96406544	14
96406567	14.6667
96406569	14.9444
96406571	13.8056
96406575	13.8056
96406578	13.8056
96406587	13.8056
96406602	13.8056
96406611	13.8056
96406617	14.4722
96406621	13.5833
96406626	13.5833
96406635	15.2222
96406640	16.0556
96406652	16.1667
96406663	17.5278
96406673	17.6667
96406681	16.9167
96406682	17.2222
96406693	17.9444
96406715	4.22222
96406729	4.13889
96406760	4.61111
96406776	4.27778
96406793	3.86111
96406796	4.33333
96406805	4.33333
96406825	3.86111
96406838	4.02778
96406873	4.86111
96406881	1.61111
96406887	2.05556
96406899	0.583333
96406902	0.527778
96406905	0.972222
96406908	0.416667
96406917	0
96406948	0.0277778
96406953	0.416667
96406956	1.52778
96406957	1.16667
96406986	1.11111
96406994	1.11111
96406995	1.13889
96407000	1.25
96407006	7.11111
96407016	5.33333
96407050	6.30556
96407072	8.13889
96407092	7.72222
96411713	7.11111
96411748	7.13889
96411759	7.72222
96411771	9.22222
96411788	8.11111
96411807	7.83333
96411811	10.1667
96411818	9.83333
96411822	9.30556
96411825	8.91667
96411845	8.63889
96411862	10.1944
96411904	9.52778
96411916	9.77778
96411917	9.61111
96411924	8.97222
96411927	8.13889
96411929	8.33333
96412003	8.80556
96412127	7.77778
96412157	7.44444
96412182	7.44444
96412186	7.44444
96412216	7.55556
96412246	7.63889
96412269	6.69444
96412283	6.94444
96412408	19.4444
96412414	18.1944
96412556	17.75
96412577	18.2222
96412593	19.0278
96412599	18.6667
96412604	19.0833
96412652	18.6111
96412658	19.4722
96412666	19.0833
96412677	19.0833
96412688	19.0833
96412717	19.6667
96412721	21.3611
96412753	20.6389
96412761	20
96412762	19.8333
96412779	19.9722
96412800	19.7222
96412817	24.75
96412910	24.6111
96412922	24.7222
96412931	27.5
96412934	27.1111
96412937	27.6667
96412958	27.5278
96412963	27.5278
96412974	27.5278
96412975	27.5278
96412982	27.5278
96413039	27.6667
96413041	27.1111
96413048	27.6667
96413119	27.5278
96413127	27.5278
96413147	27.5833
96413175	27.5278
96413176	25.9167
96413206	25.8056
96413210	22.9167
96413211	22.6944
96413222	29.5833
96413256	28.8333
96413271	28.8333
96413298	29.1667
96413350	29.0556
96413351	26.75
96413353	26.4722
96413371	26.25
96413373	30.0833
96413432	29.2222
96413433	29.2222
96413434	29.2222
96413542	29.2222
96413545	32.4167
96413579	33.4444
96413608	31.5278
96413621	32.2222
96413637	32.0556
96413651	30.4444
96413667	29.9444
96413672	29.5556
96413677	29.1667
96413683	28.7778
96413685	28.3889
96413692	28
96413694	27.6111
96413698	27.2222
96413709	26.8333
96413710	26.8611
96413716	26.3889
96413727	25.25
96413792	24.75
96413801	23.0833
96413818	22.6667
96413820	22.2778
96413837	22.1667
96413839	23.1667
96413855	22.7778
96413870	22.8333
96413872	21.5556
96413877	21.5556
96413888	21.5556
96413895	21.5556
96413896	21.8889
96413915	22.7778
96413925	23.1667
96413949	22.5278
96413952	21.3889
96414058	19.4167
96414082	18.7222
96414087	18.4722
96414124	18.2778
96414157	17.9444
96414181	18.3889
96414209	19.2778
96414248	18.9444
96414257	17.2778
96414296	16.8611
96414297	16.3611
96414319	17.5556
96414394	17.4722
96414395	19.1667
96414396	18.1944
96414416	18.6389
96414493	19.0833
96414494	17.6111
96414517	17.3056
96414527	16.9722
96414541	16.7778
96414559	16.6111
96414589	20.0278
96414609	19.3056
96414661	19.6944
96414674	19.0556
96414677	18.9167
96414715	18.9167
96414716	21.1389
96414724	20.8056
96414736	20.1944
96414765	22.3333
96414768	22.3889
96414771	20.8889
96414772	20.7778
96414801	20.6667
96414819	20.7778
96414836	21.25
96414852	24.6667
96414872	25.1667
96414888	24.9444
96414892	24.6389
96414918	24.7778
96414925	22.7222
96414933	22.3889
96414956	22.1667
96414957	21.9444
96414966	21.75
96414987	21.6389
96414992	21.75
96414998	20.9444
96415043	20.6944
96415044	20.6944
96415050	20.6944
96415058	20.6944
96415067	21.5
96415086	21.2222
96415087	21.8056
96415096	19.8333
96415100	19.8333
96415137	19.8333
96415145	19.0278
96415211	19.0278
96415220	19.0278
96415229	20.4167
96415247	19.5556
96415254	19.4722
96415307	18.0833
96415308	19.0278
96415338	18.8889
96415348	18.8889
96415383	18.8889
96415390	18.8889
96415399	19.0278
96415405	18.3611
96415419	18.5833
96415430	18.6944
96415443	17.6389
96415486	18.5278
96415496	18.2222
96415499	17.8611
96415511	18.1111
96415549	18.3056
96415557	18.2222
96415574	18.1667
96415602	18.5278
96415615	17.5556
96415667	17.5833
96415701	16.0833
96415712	14.3333
96415738	14.1667
96415786	14.7222
96415788	14.0833
96415872	14.1389
96415893	13.7778
96415899	14.1111
96415900	13.5556
96415910	13.5556
96415931	14
96415933	13.5556
96415942	13.8333
96415948	14.3611
96415980	14.3056
96415981	14.2778
96415988	14.2778
96415989	14.2778
96415991	14.2778
96415992	14.2778
96415995	14.6667
96416013	15.0833
96416038	15.25
96416054	15.0556
96416060	15.1111
96416080	14.6667
96416091	14.75
96416093	14.9722
96416103	15.4444
96416127	15.1944
96416144	15.1944
96416165	15.1944
96416171	15.1944
96416191	15.6111
96416220	13.4722
96416232	13.4722
96416244	13.4722
96416251	13.4722
96416258	13.4722
96416277	13.4722
96416286	13.4722
96416306	13.6111
96416311	13.4722
96416322	13.4722
96416352	13.6111
96416354	13.9167
96416373	14.0556
96416375	13.9722
96416378	15.5
96416399	15.0278
96416454	15.0556
96416472	16.6111
96416500	16.4167
96416518	16.1111
96416528	15.9167
96416541	15.7222
96416542	16.6944
96416577	17.0278
96416584	16.1389
96416589	17.25
96416594	15.9444
96416601	17.0556
96416624	15.6111
96416627	16
96416629	15.3611
96416634	15.2222
96416670	14.6111
96416672	15.4722
96416825	15.1389
96416844	17.2778
96416881	16.6667
96416883	17
96416954	17.1389
96416963	16.4167
96416979	16.3611
96416999	16.2222
96417167	15.6667
96417271	15.1667
96417280	15.2778
96417285	15.3333
96417289	15.25
96417296	15.8333
96417306	15.6111
96417326	15.6111
96417335	15.4722
96417359	15.4722
96417364	15.75
96417369	15.6111
96417375	16.1389
96417384	15.9444
96417401	15.5278
96417402	17.1944
96417405	16.5
96417412	17.1944
96417413	16.2778
96417423	16.6667
96417424	17.0556
96417429	16.8056
96417432	16.4167
96417433	16.8889
96417434	16.4167
96417441	17.4722
96417442	17.5278
96417488	18.6389
96417489	16.8611
96417497	16.3333
96417502	16.2222
96417507	15.8056
96417519	16.8056
96417534	16.0556
96417592	16.0556
96417596	16.0556
96417597	16.8056
96417604	15.8056
96417634	15.8056
96417648	16.3333
96417694	16.0556
96417721	14.9722
96417723	15.5278
96417727	13.8889
96417748	13.9167
96417750	14.8611
96417794	16.8889
96417827	16.3056
96417828	17.8889
96417936	18.0833
96417937	19.0833
96417940	17.2778
96417946	17.2778
96417951	18.0556
96417961	17.8333
96417982	17.9444
96417994	17.7222
96417995	17.7222
96418001	18.1111
96418002	18.2222
96418003	18.4444
96418005	18.1667
96418012	18.1667
96418013	18.1667
96418072	18.2778
96418095	17.9167
96418108	16.4722
96418110	16.2778
96418112	14.5
96418116	13.8611
96418126	13.8333
96418132	13.9167
96418146	13.5278
96418160	13.5278
96418169	13.8056
96418170	13.4722
96418178	13.4722
96418179	13.7222
96418188	13.4722
96418189	13.5556
96418198	14.2222
96418210	13.8889
96418219	14.5
96418223	14.5556
96418229	15.6111
96418237	14.8333
96418250	14.75
96418251	15.1389
96418252	14.6944
96418253	14.6944
96418277	14.6944
96418298	15.3611
96418316	14.5556
96418321	14.5556
96418357	14.6667
96418390	14.8333
96418411	13.4722
96418428	14.75
96418478	14.4167
96418493	14.7778
96418519	14.9722
96418520	15.25
96418532	14.9722
96418535	14.9722
96418537	15.8889
96418539	15.7778
96418547	16.3056
96418578	16.1389
96418583	15.8611
96418607	16.4722
96418614	16.3611
96418661	15.3889
96418691	15.3889
96418706	15.5278
96418717	16.5
96418726	15.8611
96418739	15.3333
96418741	15.3889
96418746	17.1389
96418747	18.3056
96418755	16.8889
96418767	16.8333
96418775	18.25
96418777	16.8333
96418800	16.8333
96418818	17.3056
96418828	18.5
96418846	18.4722
96418888	18.3611
96418889	18.2222
96418923	17.3333
96418982	17.5
96419044	17.3611
96419052	17.4167
96419105	17.8889
96419108	19.6944
96419122	18.8056
96419132	18.8056
96419145	18.3611
96419151	18.3611
96419160	18.3611
96419171	18.3611
96419194	18.4167
96419204	18.1389
96419256	21.2222
96419272	19.4167
96419308	19.4167
96419309	19.4167
96419313	19.4167
96419339	19.4167
96419344	19.4167
96419360	20.3611
96419372	17.8889
96419403	17.8889
96419453	18.1111
96419482	23.1944
96419497	19.6667
96419518	19.5833
96419522	18.6111
96419535	18.6111
96419584	18.6667
96419622	18.4444
96419623	19.6667
96419654	19.5278
96419666	19.5278
96419705	19.8056
96419723	18.6667
96419734	19.8611
96419758	20
96419783	18.5278
96419795	16.9167
96419796	17.4444
96419837	17.1389
96419841	16.6389
96419865	17.5
96419870	16.8889
96419871	16.7778
96419910	18.0556
96419949	17.5833
96419955	17.3056
96419980	17.25
96419981	17.6389
96420025	18.8889
96420050	18.3333
96420052	18.3333
96420063	18.3333
96420077	19.2222
96420096	18.8611
96420099	17.3056
96420103	17.1111
96420113	18.0833
96420119	17.9722
96420144	19.4167
96420180	18.0833
96420185	18.3056
96420208	17.8056
96420210	16.4444
96420250	16.4444
96420259	16.2222
96420281	14.9167
96420282	18.0556
96420313	17.6111
96420340	17.6111
96420353	17.6111
96420356	18.3333
96420384	17.0278
96420403	17.1667
96420405	17.0278
96420410	20.4722
96420429	19.75
96420460	19.75
96420482	19.75
96420504	19.75
96420519	21.5
96420540	21.5
96420546	18.9722
96420547	18.7778
96420560	18.8333
96420569	18.3889
96420579	18.5278
96420587	18.1667
96420601	19.2778
96420619	17.9167
96420620	17.3056
96420691	17.0278
96420695	16.9167
96420698	16.6667
96420705	16.4444
96420711	16.7778
96420734	16.75
96420751	16.4722
96420759	17.9444
96420793	16.0833
96420820	16.1667
96420830	16.8889
96420847	33.1667
96420857	19.6111
96420877	19.6111
96420878	19.6111
96420901	19.6111
96420930	20.3611
96420978	18.5
96420991	18.2778
96421359	17.0833
96421382	17
96421383	16.3333
96421395	16.3333
96421402	16.4444
96421421	16.3889
96421423	16.3889
96421425	23.6389
96421474	23.2778
96421490	23.1667
96421498	23.1667
96421504	23.1667
96421537	23.3889
96421557	22.5833
96421558	21.4167
96421563	21.1944
96421574	21.3056
96421626	23.4167
96421638	22.9167
96421645	22.1944
96421651	22.3333
96421652	22.0556
96421702	23.3056
96421747	23.0556
96421771	23.0556
96421797	23.0556
96421802	23.0556
96421816	23.0556
96421891	23.0556
96421894	24.0556
96421923	22.3056
96421938	22.5278
96421960	22.4722
96421965	25.2222
96421968	24.2222
96421970	24.2222
96421988	24.3611
96422001	22.8333
96422022	22.6111
96422064	23.1667
96422086	23.0278
96422102	23.0278
96422113	23.0278
96422123	23.0278
96422129	23.0278
96422130	26.3611
96422148	23.5278
96422173	23.5278
96422195	23.6667
96422198	21.9722
96422220	21.9722
96422233	23.9722
96422348	24.6944
96422402	24.8611
96422408	23.9444
96422414	23.3056
96422444	23.8889
96422447	24.75
96422452	26.1389
96422735	25.0278
96422750	24.5833
96422767	23.9167
96422797	23.5833
96422803	23.5833
96422811	23.0278
96422813	22.3611
96422818	22.0278
96422829	22.2222
96422835	22.0556
96422888	21.6389
96422899	20.0833
96422906	24.2222
96423004	24.1944
96423019	23.2222
96423029	23.1944
96423045	24.3889
96423083	23.9444
96423084	23.0556
96423132	22.8889
96423170	22.7222
96423182	22.7222
96423196	23.7222
96423226	24.1111
96423352	23.1944
96423375	23.1944
96423395	23.3056
96423422	23.1944
96423630	21.6944
96423651	21.3333
96423653	21.3333
96423659	21.5556
96423687	21.5
96423711	21.6389
96423721	20.8333
96423727	21.4444
96423732	23.8611
96423781	22.0556
96423790	20.6389
96423796	21.3611
96423818	20.9444
96423846	20.6111
96423847	20.2778
96423862	19.9444
96423866	19.9444
96423904	20.25
96423918	19.8889
96423919	19.6667
96423938	19.6111
96424006	19.6111
96424018	18.8611
96424042	19.7778
96424067	19.3333
96424091	20.3056
96424126	20.8056
96424133	18.1667
96424135	18.7222
96424152	18.1944
96424157	17.5278
96424169	20.6667
96424210	20.1667
96424225	19.8333
96424237	20.1944
96424267	19.9722
96424285	19.7222
96424414	19.0833
96424448	20.3889
96424452	19.6667
96424489	19.6667
96424503	19.6667
96424508	19.6667
96424542	19.9167
96424547	18.6944
96424553	18.6944
96424574	19.8333
96424581	19.6111
96424588	20.4722
96424593	19.9444
96424606	21.1111
96424634	19.9444
96424661	19.4167
96424677	22.0833
96424717	21.1944
96424721	20.9167
96424728	21.3333
96424732	20.9167
96424740	22.1667
96424743	21.75
96424753	21.75
96424756	21.75
96424760	19.0556
96424792	19.1111
96424827	18.75
96424841	19.8056
96424844	18.25
96424872	18.25
96424886	18.25
96424901	18.25
96424925	18.5
96424948	18.0278
96424975	17.9444
96425015	18.4167
96425019	16.5278
96425026	16.5278
96425046	16.8889
96425077	16.6389
96425110	17.5556
96425146	17.3056
96425256	16.9722
96425322	17.3611
96425345	17.3333
96425430	17.3611
96425542	17.1389
96425574	16.7222
96425579	16.3333
96425592	16.3333
96425593	16.3333
96425642	16.3333
96425647	17.0833
96425668	16.9167
96425671	16.9167
96425673	17.2222
96425685	17.3333
96425692	16.9167
96425713	17.6389
96425737	17.1667
96425748	17.0556
96425753	18.8333
96425779	17.6389
96425788	18.3333
96425807	18.6944
96425837	18.3333
96425838	19.2778
96425843	18.4444
96425851	18.4444
96425885	18.4444
96425899	18.4444
96425928	18.8611
96425947	17.7778
96425956	17.3056
96425982	17.9167
96425987	17.3056
96425993	18.8333
96425999	18.5556
96426000	18.5556
96426012	18.5556
96426028	20.5556
96426075	19.6389
96426143	19.4722
96426190	18.6944
96426199	18.5
96426203	18.3056
96426207	18.1389
96426208	18.3333
96426227	17.8056
96426254	18.3611
96426261	17.3056
96426274	17.5833
96426340	18.25
96426346	17.8333
96426377	17.1944
96426382	17.8333
96426389	20.2222
96426402	24.3611
96426633	24.2222
96426651	23.6111
96426654	23.6111
96426666	23.6111
96426672	24.5556
96426697	24.2222
96426702	23.6667
96426706	29.6111
96426727	30.6111
96426728	29.4722
96426740	27.8611
96426743	27.8611
96426758	28.2778
96426760	27.6944
96426767	27.6944
96426768	29.8889
96426775	31.9444
96426811	31.5278
96426819	29.4167
96426821	28.9167
96426827	28.4722
96426834	29.1111
96426855	28.2222
96426880	27.3056
96426902	26.8056
96426904	25.9167
96426907	25.6944
96427013	25.5278
96427016	25.4167
96427048	26.4722
96427066	26.1667
96427076	26.75
96427105	25.8889
96427116	25.8333
96427148	25.8333
96427162	25.8333
96427163	25.8333
96427194	26.1667
96427204	26.1111
96427214	25
96427227	25
96427236	25.4167
96427270	24.9722
96427284	24.9722
96427293	25.4722
96427303	24.6389
96427329	25.5833
96427360	25.0833
96427370	25.0833
96427391	25.6389
96427419	25.2222
96427424	25.2222
96427432	25.4444
96427433	26.1389
96427469	25.1667
96427480	25.25
96427489	25.0278
96427507	25.75
96427508	25.5
96427509	25.0833
96427534	25.25
96427583	22.4722
96427587	21.9722
96427628	22.1111
96427641	21.9167
96427671	21.8056
96427689	22.0556
96427707	22.1944
96427714	22.1389
96427715	21.7222
96427765	21.7222
96427767	22.7778
96427788	23.0833
96427818	22.6111
96427840	22.75
96427917	22.8056
96427946	19.5
96427957	21.4722
96427997	23.1667
96428043	22.7222
96428047	22.7222
96428052	22.7222
96428091	22.7222
96428092	22.7222
96428097	22.7222
96428114	23.4167
96428117	22.4444
96428130	22.4444
96428133	22.4444
96428134	22.4444
96428145	23.25
96428149	21.5833
96428168	21.5
96428217	21.75
96428257	21.4722
96428259	19.8333
96428260	20.4444
96428274	20.1389
96428281	20.1389
96428287	20.3611
96428288	20.3611
96428293	20.1389
96428301	20.2778
96428357	20.5556
96428383	23.1944
96428494	24.2222
96428521	25.1389
96428575	24.6944
96428576	24.6944
96428618	24.6944
96428620	24.6944
96428637	24.6944
96428680	24.9444
96428684	25.2778
96428707	25.0278
96428710	25.0278
96428720	25.0278
96428728	25.0278
96428746	25.1667
96428751	24.0833
96428761	24.0833
96428763	24.5833
96428789	23.1111
96428802	23.7222
96428805	23.8333
96428819	23.75
96428826	24.2222
96428886	23.8611
96428923	23.8611
96428950	25.9722
96428964	25.6389
96428968	25.6944
96428971	24.8611
96429001	25.6111
96429044	25.2222
96429076	25.2222
96429082	25.2222
96429087	25.3611
96429149	27.0556
96429209	26.3611
96429266	26.3611
96429318	26.3611
96429319	26.3611
96429367	26.3611
96429371	26.3611
96429381	26.3611
96429383	26.3611
96429390	27.4722
96429396	25.3611
96429422	25.3611
96429423	25.3611
96429458	25.3611
96429470	25.4722
96429486	26.25
96429501	24.2778
96429569	25.5556
96429572	24.4444
96429574	24.4444
96429627	24.4444
96429674	24.4444
96429678	24.4444
96429682	25.3611
96429688	24.1667
96429735	24.1111
96429743	23.8333
96429769	23.4444
96429772	23.8333
96429782	24.2778
96429797	25.2222
96429802	25.6667
96429829	25.5278
96429865	25.5278
96429894	25.5278
96429906	25.5278
96429926	25.5278
96429968	25.5278
96429971	25.5278
96429979	25.5278
96430022	26.1111
96430104	23.9167
96430109	19.7222
96430114	20
96430118	19.8889
96430132	19.8333
96430135	19.6667
96430136	22.3056
96430141	21.9167
96430144	22.3889
96430166	23.25
96431220	20.3611
96431232	20.0278
96431324	20.0833
96431358	19.8611
96431385	20.0833
96431410	20.3333
96431415	18.8611
96431426	19.0833
96431462	19.1389
96431466	19.1667
96431472	21.1111
96431483	20.1944
96431528	20.25
96431582	20.8056
96431583	20.6389
96431598	20.7222
96431651	20.5
96431674	20.5
96431678	21.8889
96431702	21.1111
96431711	20.3611
96431761	20.75
96431779	20.4722
96431842	20.4722
96431843	20.8889
96431870	20.25
96431887	20.25
96431913	20.8056
96431953	20.1389
96431957	19.9167
96431978	18.5
96431998	18.25
96432009	18.25
96432046	18.4722
96432047	22
96432050	20.0278
96432080	20.3611
96432091	20.3333
96432143	20
96432175	20
96432209	21.6944
96432235	20.6944
96432248	20.6944
96432294	21.6667
96432343	21.25
96432367	21.25
96432368	21.25
96432392	21.25
96432419	21.25
96432445	21.25
96432456	23.6111
96432484	21.1111
96432495	21.3056
96432524	20.1944
96432530	20.1944
96432542	20.4444
96432606	20.5278
96432607	19.9167
96432609	20.1944
96432674	19.8611
96432691	19.8611
96432730	22.0278
96432748	19.9444
96432774	19.8889
96432775	19.7222
96432781	19.0278
96432786	18.8333
96432787	18.7778
96432822	19.3889
96432829	19.9444
96432833	19.1667
96432866	19
96432948	19
96432954	19
96432965	19
96432993	19
96433003	19
96433035	19.25
96433061	17.9167
96433069	16.3333
96433073	16.75
96433115	16.3333
96433147	16.3889
96433167	17.1944
96433169	16.3333
96433174	16.6111
96433196	17.9444
96433203	17.4444
96433223	17.4444
96433230	19.1389
96433288	18.6667
96433303	18.6667
96433307	18.6667
96433308	18.6667
96433313	18.6667
96433319	21.1389
96433350	19.25
96433369	19
96433388	19.1111
96433392	17.8611
96433465	18
96433467	17.4167
96433469	17.3333
96433475	17.3611
96433480	17.0556
96433481	17.0278
96433491	16.8889
96433499	16.9444
96433503	16.7222
96433509	16.7222
96433522	16.5556
96433529	16.4722
96433539	16.4444
96433563	17.3611
96433569	17.0278
96433571	17.0278
96433576	17.0278
96433583	17.0278
96433587	17.25
96433588	17.7222
96433599	16.6111
96433604	17.4444
96433606	17.7778
96433672	17.5833
96433688	21.6667
96433710	22.0278
96433750	21.9167
96433762	21.8333
96433777	22.1111
96433795	21.7222
96433796	21.8333
96433805	25.3056
96433836	25.6667
96433881	27.3889
96433900	27.1667
96433905	30.2778
96433945	30.0833
96433950	30.4722
96433978	30.3056
96436670	30.4444
96437068	28.8611
96437076	28.3056
96437077	28.1111
96437147	27.9722
96437472	27.1111
96437475	29.1111
96437516	28.8889
96437534	29.9167
96437857	28.9444
96437864	27.9722
96437873	27.4722
96437880	26.9722
96437890	26.4722
96437893	25.9722
96437900	25.4722
96437901	24.9722
96437902	24.4722
96437913	23.9722
96437914	23.4722
96437923	23.3333
96439536	23.0556
96439551	22.3333
96439553	21.5833
96439597	23.5833
96439791	23.1944
96439805	22.5278
96439841	22.1944
96439843	24.0556
96440056	23.4167
96440073	23.5278
96440179	24.1667
96440960	24.4167
96441006	7.30556
96441014	6.63889
96441016	6.13889
96441021	5.86111
96442720	5.5
96442754	5.11111
96442777	4.5
96442779	6.22222
96442789	5.58333
96442794	5.86111
96442812	5.55556
96442827	5.08333
96442832	21.2222
96442833	20.3333
96442839	21.8056
96442854	21.8056
96442873	21.3056
96442882	20.3611
96442883	21.2222
96443113	20.8056
96443142	19.5278
96443144	19.0278
96443160	18.75
96443167	18.2222
96443237	18.75
96443243	19.75
96443255	19.4167
96443258	19
96443262	18.8056
96443281	20.4444
96443289	20.0278
96443525	20.0556
96443530	20.3611
96443532	19.9444
96443547	19.9444
96443587	20.1389
96443596	21.3056
96443602	21.2778
96443660	21.25
96443661	20.9444
96443680	21
96443693	20.6944
96443699	20.75
96443722	20.3889
96443951	20.3333
96443984	21
96443988	20.4444
96444009	20.4444
96444010	21.1389
96444017	21.2778
96444018	20.7222
96444047	21.5556
96444845	21.7778
96445173	20.1111
96445186	20.0278
96445191	20.3889
96445301	18.0556
96445341	17.9444
96445342	16.7778
96445390	17
96445408	15.7222
96445409	15.5278
96445428	18.7222
96445431	18.6944
96445470	18.8333
96445477	22.1667
96445484	28.1944
96445485	29.3889
96445487	28.9444
96445503	29.1111
96445544	29.6389
96445560	29.6944
96445561	28.6667
96445567	28.4722
96445592	28.3056
96445611	28.1944
96445621	27.9167
96445625	27.8611
96445626	28.0278
96445638	27.75
96445640	30.5556
96445672	30.4444
96445675	30.3056
96445682	31.0833
96445686	30.6667
96445692	30.6667
96445707	31.7778
96445711	30.6944
96445721	30.6944
96445755	30.6944
96445841	30.6944
96445843	30.6944
96445846	30.6944
96445851	30.9722
96445885	30.9167
96445892	30.7222
96445896	30.7778
96445904	29.4444
96445915	29.25
96445927	29.6389
96445929	29.2778
96445932	29.2778
96445933	29.2778
96445943	29.5556
96445960	29.5556
96446006	29.25
96446015	29.25
96446019	28.5833
96446036	29.9444
96446071	29.5278
96446076	30.25
96446104	29.8333
96446111	25.9167
96446132	25.6944
96446170	24.8056
96446174	24.8056
96446224	24.8056
96446253	26.3056
96446268	26.5833
96446273	25.1944
96446297	27.6389
96446333	27.1389
96446350	25.75
96446357	25.5278
96446369	25.4167
96446378	25.9444
96446386	26.0833
96446394	26
96446416	25.6944
96446437	21.8333
96446443	21.5
96446451	21.4722
96446462	20.5
96446474	20.3333
96446483	20.6111
96446485	20.1111
96446486	21.1389
96446493	20.8611
96446495	20.5278
96446529	20.8056
96446535	20.5833
96446539	20.5833
96446573	20.5833
96446580	20.5833
96446616	22.3333
96446617	20.8611
96446626	20.8611
96446642	20.8611
96446706	20.8611
96446713	20.8611
96446718	21
96446775	21.4167
96446794	20.8611
96446810	20.6667
96446864	19.25
96446881	19.25
96446882	19.25
96446892	20.8333
96446893	19.6389
96446970	19.7222
96447016	20.9722
96447035	22.3333
96447042	23
96447069	22.8889
96447100	22.5
96447105	22.5
96447113	22.5
96447117	22.5
96447167	22.5
96447199	22.5
96447208	22.5
96447213	22.5
96447217	24.6111
96447231	21.75
96447242	21.75
96447243	21.75
96447253	21.75
96447310	21.75
96447320	21.75
96447336	22.5556
96447350	18.2222
96447355	16.1111
96447362	16.6389
96447387	15.6389
96447426	15.6389
96447441	15.8611
96447442	15.8611
96447449	18.0833
96447478	17.6667
96447481	17.9167
96447493	17.5
96447521	18.1667
96447545	18.4444
96447569	17.7222
96447605	18.4167
96447626	18.4167
96447637	19.3333
96447646	18.6111
96447651	19.1944
96447673	19.1111
96447683	20.4722
96447687	19.5833
96447697	20.3333
96447702	19.7222
96447736	19.9444
96447744	21.6667
96447748	20.8333
96447761	21.1667
96447770	22.75
96447792	22.1111
96447805	21.3611
96447809	21.1667
96447820	21.0556
96447864	21
96447868	20.1667
96447873	20.1667
96447874	22.0278
96447912	21.8889
96447940	21.8889
96447952	21.8889
96447971	21.8889
96448017	21.8889
96448020	21.8889
96448074	22.8611
96448093	19.5278
96448100	19.5278
96448121	20.1667
96448139	20.5278
96448165	20.4167
96448166	20.0833
96448167	22.0278
96448180	21.6389
96448183	21.6389
96448192	21.6389
96448193	21.6389
96448216	21.6389
96448227	21.6389
96448259	24.4722
96448279	22.3889
96448282	21.8889
96448297	21.8889
96448299	22.3889
96448329	20.3056
96448336	20.3611
96448401	22.4167
96448415	20.1667
96448427	20.0278
96448428	20.0278
96448438	20.0278
96448488	20.0278
96448531	20.1667
96448532	18.7222
96448549	17.75
96448558	17.8889
96448570	17.9167
96448572	18.3611
96448580	17.9444
96448582	18.3333
96448583	18.3889
96448610	18.0556
96448626	21.2778
96448634	20.3889
96448643	21.8889
96448645	22.6389
96448700	22.4167
96448731	22.4167
96448749	22.4167
96448750	22.4167
96448760	22.4167
96448804	22.4167
96448805	22.9167
96448821	21.2222
96448830	21.4722
96448846	21.2222
96448860	21.2222
96448897	23.3056
96448904	23.0556
96448950	23.0556
96448967	23.0556
96448997	23.0556
96449048	27.5556
96449108	25.8611
96449121	25.8611
96449153	25.8611
96449193	25.8611
96449195	26.5833
96449250	26.4444
96449355	25.3333
96449372	25.5
96449392	24.6111
96449404	24.5833
96449500	23.9167
96449516	24.4167
96449530	23.9167
96449550	23.9167
96449556	23.9167
96449569	23.9167
96449653	24.2778
96449664	24.25
96449682	23.9722
96449704	25.3056
96449715	25.1944
96449761	25.5278
96449768	25.1389
96449779	25.1389
96449780	25.4167
96449783	25.1389
96449795	25.4167
96449802	25.1389
96449803	25.1389
96449807	25.7222
96449840	25.4722
96449877	23.4167
96449906	23.2778
96449926	23.2778
96449932	24.5278
96449938	22.5556
96450007	22.5556
96450008	22.5556
96450033	22.5556
96450035	23.0556
96450040	22.0556
96450067	23.1389
96450071	22.6389
96450072	22.6389
96450102	22.7778
96450104	19.4722
96450110	19.6111
96450141	19.6667
96450173	22.8056
96450181	22.6111
96450199	22.4722
96450203	22.4722
96450227	22.7222
96450244	24.2222
96450252	23.9722
96450278	23.9722
96450284	23.9722
96450285	23.9722
96450297	23.9722
96450308	23.9722
96450317	23.9722
96450331	23.9722
96450336	23.9722
96450354	25.2222
96450388	22.7222
96450450	22.7222
96450452	22.7222
96450468	22.8889
96450474	23.5278
96450482	23.9444
96450504	21.6667
96450517	24.3889
96450537	21.0833
96450538	21.0833
96450640	21.0833
96450646	21.0833
96450672	21.3611
96450678	21.7778
96450694	22.6389
96450703	22.5278
96450719	22.1111
96450740	20.9722
96450741	20.75
96450776	20.5833
96450864	20.3056
96450901	20.3056
96450926	20.3056
96450930	20.3056
96450934	20.8056
96450936	19.3611
96450942	19.2222
96450954	19.2222
96450970	19.9167
96450975	23.0556
96450987	22.8056
96450997	22.6111
96451007	22.7222
96451015	21.2778
96451025	21.2778
96451062	21.2778
96451063	22.7778
96451083	22.5833
96451095	22.5833
96451111	22.6944
96451136	23.0833
96451156	21.5278
96451163	21.4167
96451170	21.3056
96451196	21.9167
96451250	22
96451284	21.3333
96451312	21.5556
96451333	21.5833
96451344	21.0833
96451394	21.0833
96451409	21.8611
96451426	21.7222
96451450	22.0556
96451464	22.1667
96451516	20.6944
96451524	20.25
96451527	20.4167
96451543	20.3333
96451569	20.4167
96451612	21.6389
96451642	21.3889
96451666	21.3889
96451681	21.6667
96451727	21.1389
96451761	21.1389
96451762	21.1389
96451768	21.1389
96451770	21.2778
96451803	23.0278
96451816	20.3333
96451848	19.3333
96451861	20.8056
96451871	20.6667
96451894	20.4722
96451958	20.1667
96451959	19.3889
96451968	18.9722
96451971	18.7222
96451989	19.4722
96453110	19.3611
96453124	18.7778
96453250	18.5
96453287	17.8333
96453288	18.0556
96453339	18.8056
96453352	19.5
96453360	19.3056
96453399	19.1389
96453429	18.5833
96453440	19.9444
96453504	19.5833
96453513	18.8056
96453535	18.6111
96453551	24.3333
96453623	24.25
96453662	25.1111
96453691	24.1667
96453696	24.1944
96453702	24.1667
96453710	23.8333
96453741	24.3889
96453742	24.3056
96453759	24.0833
96453817	24.0833
96453823	24.5833
96453856	23.9722
96453887	24.0833
96453891	23.8333
96453941	25.75
96453968	25.3333
96453972	26.5278
96454005	26.5
96454039	26.4167
96454040	25.8333
96454044	25.6111
96454053	25.4722
96454085	25.3333
96454095	25.3333
96454101	25.4167
96454110	31
96454113	27.8611
96454114	27.1944
96454121	27.2222
96454144	27.4444
96454151	26.8611
96454157	26.8611
96454166	26.8611
96454220	27.1389
96454253	27.5
96454323	28.4167
96454338	27.4722
96454339	30.7778
96454349	30.2778
96454371	30.0556
96454386	29.2778
96454398	29.1944
96454412	28.8611
96454426	28.2778
96454446	28.25
96454454	28.75
96454465	28.3056
96454482	28.0278
96454546	27.8889
96454548	27.8889
96454568	30.5
96454581	29.3611
96454589	29.3611
96454695	29.3611
96454700	29.3611
96454721	29.3611
96454723	30.6667
96454741	29.8333
96454748	30.1111
96454767	30.0556
96454769	28.4444
96454770	28.25
96454785	28.0556
96454793	29.3611
96454799	27.5556
96454822	27.4167
96454827	27.4167
96454850	27.4167
96454871	27.4167
96454888	28.25
96454892	27.25
96454903	27.25
96454964	27.25
96454967	27.25
96455029	27.4722
96455034	27.5
96455035	26.4167
96455047	26.8056
96455060	28.0278
96455061	27.5278
96455089	27.5278
96455105	29.0278
96455123	28.6111
96455133	28.6111
96455150	28.7778
96455167	28.8333
96455184	28.1389
96455192	27.25
96455204	25.3889
96455238	24.6667
96455258	25.0556
96455272	24.9167
96455319	24.9167
96455326	25.8611
96455329	24.6389
96455343	24.9722
96455391	25.9167
96455405	25.5
96455406	28.0833
96455447	28.0556
96455452	27.6667
96455465	28.0556
96455513	28
96455530	28
96455537	28
96455540	28
96455553	28
96455569	28
96455577	28.1389
96455578	29.0556
96455611	28.9722
96455614	28.5833
96455638	28.5833
96455732	30.4722
96455735	27.3333
96455759	27.3333
96455813	29.3333
96455816	14.2222
96455823	14.3611
96455843	14.4444
96455848	13.2222
96455920	13.1389
96455955	13.3056
96455977	14.0833
96455978	13.5833
96455995	13.5833
96456065	13.5833
96456069	13.5833
96456071	14.0833
96456076	13.0833
96456100	13.2222
96456104	13.0833
96456128	13.6667
96456132	13.5556
96456183	13.4167
96456213	13.4167
96456239	16.1944
96456250	13.0556
96456259	13.0556
96456268	14.5278
96456279	14.3611
96456298	14.2222
96456314	14.2222
96456322	14.2222
96456329	14.2778
96456335	15.0556
96456397	14.3611
96456464	14.3611
96456467	14.3611
96456471	14.3611
96456485	14.3611
96456486	16.1667
96456509	14.1944
96456531	7.77778
96456535	7.77778
96456556	7.77778
96456585	7.77778
96456592	8.52778
96456612	8.38889
96456624	8.38889
96456648	8.88889
96456653	7.22222
96456659	8.25
96456704	8.02778
96456760	8.22222
96456784	7.69444
96456786	4
96456817	4.66667
96456832	4.86111
96456887	5.75
96456918	5.63889
96456923	5.38889
96456939	6.22222
96456948	5.86111
96456951	5.25
96456989	4.94444
96457015	4.69444
96457063	4.55556
96457066	4.55556
96457073	4.55556
96457090	4.55556
96457141	4.55556
96457152	4.94444
96457159	3.75
96457175	2.19444
96457199	3.13889
96457201	2.75
96457208	3.33333
96457220	3.16667
96457222	1.22222
96457230	1.22222
96457233	16.8056
96457281	16.7778
96457294	16.1944
96457300	16.1944
96457314	16.6667
96457319	16.4167
96457341	16.9444
96457343	16.0278
96457387	16.3333
96457390	16.5833
96457392	23.3889
96457429	23.5556
96457533	22.9722
96457592	22.7778
96457604	22.7778
96457611	23.8333
96457682	24.2222
96457741	24.1111
96457777	23.9722
96457785	23.9722
96457797	24.1944
96457800	24.3333
96457807	24.4167
96457824	22.3889
96457833	22.2778
96457848	22.2778
96457872	22.5278
96457877	23.7778
96457885	23.5833
96457899	23.6667
96457901	23.0556
96457908	23.0556
96457923	23.0556
96457926	23.0556
96457938	26.75
96457949	26.6111
96457961	26.6111
96457985	26.6111
96458034	28.0278
96458081	25.6667
96458116	25.6667
96458143	26.7222
96458144	26.3056
96458149	26.3056
96458163	26.3056
96458168	26.3056
96458177	26.3056
96458207	26.5833
96458238	25.7778
96458246	26.0556
96458257	25.3333
96458265	26.2778
96458266	23.3056
96458293	23.1111
96458307	22.9722
96458327	21.2778
96458332	22.4444
96458337	21.8333
96458365	21.8333
96458434	21.8333
96458469	21.8333
96458471	21.8333
96458535	24.0833
96458563	22.4444
96458573	22.4444
96458622	22.4444
96458637	22.4444
96458638	22.4444
96458665	22.4444
96458678	22.4444
96458718	22.4444
96458721	24.5
96458722	22.25
96458732	22.25
96458753	22.25
96458836	22.25
96458884	22.25
96458911	22.25
96459008	22.25
96459009	25.1944
96459017	20.9167
96459056	21.3333
96459093	19
96459209	19
96459219	20.5
96459281	19.75
96459308	19.75
96459309	19.75
96459324	19.75
96459346	19.75
96459347	20.4722
96459365	19.3333
96459377	19.25
96459436	19.3333
96459461	19.7222
96459493	19
96459544	19
96459566	21
96459591	20.25
96459631	20.25
96459654	20.25
96459673	20.25
96459687	20.25
96459720	20.25
96459723	20.25
96459748	20.8333
96459763	19.0556
96459819	23.2222
96459824	20.5556
96459828	20.5556
96459829	20.8056
96459830	21.25
96459845	21
96459864	21
96459918	21
96459938	21
96459941	22.25
96459945	21
96459952	21
96459966	21
96459993	21
96460022	23.75
96460029	22.5
96460031	22.5
96460069	22.5
96460123	24.7778
96460157	24.6111
96460164	24.5
96460177	24.5
96460186	24.5
96460190	24.5
96460202	24.6389
96460212	20.3611
96460223	20.3611
96460224	20.3611
96460244	20.3611
96460253	20.3611
96460256	20.3611
96460261	20.3611
96460262	20.3611
96460263	23.1944
96460287	23.0556
96460313	23.1111
96460339	22.3333
96460343	24.5
96460353	20.5833
96460410	20.5833
96460438	20.5833
96460498	20.5833
96460521	21.3611
96460582	21.1389
96460602	17.1667
96460611	16.1667
96460624	16.0833
96460630	17.1389
96460675	19.0833
96461122	19.0833
96461158	18.7222
96461164	18.7222
96461165	18.7222
96461191	18.7222
96461216	18.7222
96461222	21.9444
96461266	19.0556
96461313	19.0556
96461332	19.3333
96461377	19.25
96461385	16.4167
96461392	16.7778
96461449	16.1944
96461467	16.0833
96461469	16.0833
96461473	16.0833
96461499	16.0833
96461538	16.0833
96461559	16.0833
96461585	16.0833
96461642	16.0833
96461653	17.0278
96461677	14.5278
96461684	14.6944
96461712	17.8333
96461762	16.3056
96461765	19.5278
96461800	19.5278
96461814	19.9444
96461856	19.5278
96461871	19.5278
96461904	19.5278
96461919	21.5278
96461930	20.5278
96461933	20.5278
96461955	20.5278
96461995	20.5278
96462021	20.5278
96462048	20.5278
96462067	20.5278
96462069	22.0278
96462088	20.0278
96462110	20.0278
96462121	20.0278
96462189	20.0278
96462196	20.0278
96462318	20.5
96462321	19.2778
96462341	19.5278
96462342	19.5
96462345	19.2778
96462359	19.5278
96462375	20.7778
96462380	20.5278
96462381	20.5278
96462427	20.5278
96462435	20.5278
96462443	20.5278
96462463	20.5278
96462479	20.5278
96462510	23.1111
96462531	17.8333
96462569	17.8333
96462576	17.8333
96462593	18.5833
96462604	17.5833
96462612	17.5833
96462616	18.0833
96462628	18.0278
96462643	17.5833
96462646	18.8333
96462667	18.8056
96462668	18.5833
96462712	18.5833
96462713	18.5833
96462717	18.5833
96462735	18.5833
96462762	19.6389
96462812	18.1111
96462817	21.3056
96462828	19.8611
96462849	19.8889
96462850	19.75
96462892	20.3889
96462948	19.5
96462953	19.5
96462992	19.5
96462994	20.0833
96463028	20.3889
96463050	20.25
96463073	20.75
96463081	20.8333
96463100	18.1111
96463108	18.1111
96463112	17.9444
96463124	17.9444
96463133	17.9444
96463162	22.2222
96463176	21.5
96463213	20.9167
96463218	20.9167
96463219	20.9167
96463250	20.9167
96463261	21.1389
96463269	21.0278
96463273	18.8611
96463288	22.0833
96463298	21.7222
96463304	21.7222
96463313	21.7222
96463329	21.7222
96463341	21.7222
96463348	21.9444
96463391	21.8889
96463393	19.6389
96463397	19.4444
96463409	19.25
96463410	19.1111
96463421	19
96463437	19.25
96463445	17.4444
96463479	17.4444
96463480	17.4444
96463527	22.4444
96463551	20.5
96463559	20.6389
96463591	21.2222
96463595	20.7778
96463604	21.1389
96463918	21.3056
96465993	20.9722
96466033	20.4722
96466043	20.25
96466057	20.0278
96466116	20.1389
96466185	19.75
96466196	18.4167
96466197	18.1667
96466461	20.7778
96466504	22.25
96466755	21.25
96466756	21
96466794	20.5
96466801	18.9722
96466807	19.7222
96466866	19.3333
96466886	18.5556
96466889	17.8056
96466902	17.3056
96466910	16.8889
96466923	17.2778
96467775	16.5833
96467794	16.0556
96467828	15.1944
96467842	15.1944
96467874	15.1944
96467876	16.2778
96467883	15.4167
96467902	15.4167
96467908	15.4167
96467912	18.25
96467914	16.3611
96467918	16.3611
96467926	16.3611
96467942	16.3611
96467943	13.4444
96467965	14.3056
96467980	11.5556
96467988	11.5556
96468001	12.6944
96468014	11.8889
96468056	11.8889
96468057	12.1944
96468073	12.3333
96468089	12.1667
96468094	13
96468104	12.5
96468105	13.0556
96468107	14.2222
96468138	12.5
96468193	12.5
96468209	13.0556
96468248	12.9167
96468282	11.7778
96468285	12.6111
96468286	13.1111
96468334	13.1389
96468342	13.0278
96468354	19.8333
96468378	19.6667
96468393	20.1389
96468402	20.5833
96468413	20.0278
96468417	22.1389
96468438	21.4722
96468445	21.1389
96468455	20.8056
96468468	20.4722
96468471	20.1389
96468473	19.8056
96468480	19.4722
96468493	19.1944
96468528	18.9722
96468553	18.5556
96468559	18.5556
96468563	19.2222
96468580	19.1667
96468581	18.8056
96468586	18.7222
96468607	18.75
96468623	15.4444
96468627	14.9722
96468661	14.5833
96468662	14.1667
96468665	14.2222
96468667	13.6389
96468670	13.25
96468672	13.1111
96468676	13.4167
96468690	13.0278
96468700	13.0278
96468701	13.8056
96468703	13.4167
96468706	13.4167
96468707	14.3333
96468743	17.9444
96468764	16.5556
96468801	15.5833
96468805	14.3611
96468807	14
96468821	13.7778
96468824	13.25
96468825	12.8611
96468851	12.3333
96468885	12.25
96468886	13.2778
96468893	14.3333
96468916	14.9167
96468935	15.6111
96469079	15.0278
96469115	4.63889
96469182	4.47222
96469193	3.77778
96469195	3.44444
96469207	3.19444
96469209	2.77778
96469218	2.52778
96469240	3.41667
96469440	3.38889
96469480	1.75
96469527	1.75
96469530	1.91667
96469638	2.16667
96469654	1.72222
96469682	1.72222
96469713	8.27778
96469881	7.5
96469903	8.16667
96469942	8.08333
96469972	8.02778
96469975	7.88889
96469984	8.08333
96469996	8.05556
96470005	8.61111
96470011	8.22222
96470014	8.38889
96470023	8.41667
96470035	8.36111
96470038	7.91667
96470041	7.75
96470044	8.38889
96470067	9.36111
96470092	8.91667
96470104	8.55556
96470139	8.33333
96470167	7.80556
96470200	7.66667
96470254	8.69444
96470290	8.22222
96470313	8.13889
96470316	7.91667
96470328	8.61111
96470365	7.63889
96470367	7.5
96470375	7.22222
96470378	7.83333
96470383	9.77778
96470391	10.1944
96470407	10.9444
96470416	10.6667
96470417	12.6111
96470419	14.4444
96470429	14.5833
96470466	13.9167
96470467	13.1944
96470547	13.4722
96470579	12.7222
96470586	12.4167
96470591	12.1944
96470603	11.9722
96470619	12.1667
96470635	12.8889
96470692	11.75
96470710	11.25
96470720	11.6389
96470723	11.4444
96470744	11.4444
96470752	11.9167
96470763	10.7778
96470764	10.6667
96470765	9.5
96470770	9.58333
96470783	9.75
96470784	9.25
96470789	9.41667
96470803	9.5
96470806	10.25
96470819	10.0278
96470820	10.9444
96470826	12.1389
96470846	13.6667
96470855	12.9167
96470895	13.6111
96470995	12.8056
96471002	12.3333
96471019	12.1111
96471037	12.0278
96471044	11.4722
96471056	11.1667
96471068	10.9167
96471104	11.6667
96471106	12.8056
96471123	11.8611
96471135	11.4167
96471161	11.7222
96471162	12.0833
96471180	11.8056
96471197	11.8056
96471252	11.8056
96471255	11.8056
96471257	11.8056
96471308	11.8056
96471375	11.9444
96471378	10.6111
96471396	10.6111
96471407	10.7222
96471420	9.63889
96471421	9.80556
96471426	9.33333
96471427	9.33333
96471431	9.94444
96471436	9.33333
96471460	9.33333
96471469	10.3333
96471488	10.4722
96471501	9.11111
96471514	9.30556
96471517	9.30556
96471520	9.02778
96471521	8.02778
96471526	7.97222
96471540	8.11111
96471542	7.77778
96471550	8.27778
96471553	7.77778
96471565	7.69444
96471572	7.80556
96471574	7.69444
96471581	8.02778
96471599	8.5
96471610	8.25
96471611	7.63889
96471627	9.11111
96471629	9.27778
96471639	10.1389
96471643	10.1944
96471648	12.2222
96471655	11.8611
96471662	11.8611
96471667	12.8611
96471688	11.4167
96471709	11.4167
96471786	11.4167
96471787	12.8611
96471799	14.0556
96471818	13.1111
96471823	12.6667
96471848	16.6667
96471875	15.0833
96471881	13.1944
96471882	12.8611
96471887	12.5278
96471898	12.3333
96471901	11.25
96471903	10.8889
96471904	9.5
96471924	9.16667
96471934	8.69444
96471946	8.58333
96471991	8.94444
96471992	7.22222
96471999	7.88889
96472018	7.27778
96472019	7.27778
96472020	7.94444
96472025	7.33333
96472030	7.38889
96472054	9.80556
96472070	9.38889
96472085	9.38889
96472096	9.38889
96472113	9.86111
96472115	9.02778
96472121	11.3333
96472131	10.9722
96472133	10.9722
96472139	10.9722
96472156	10.9722
96472157	11.7778
96472161	11.0833
96472177	10.9722
96472189	10.9722
96472201	10.9722
96472212	11.0833
96472222	8.88889
96472226	8.05556
96472227	8.13889
96472246	8.05556
96472265	8.19444
96472285	7.75
96472286	7.36111
96472290	8.08333
96472319	7.80556
96472324	10.0833
96472380	9.36111
96472405	9.33333
96472406	9.22222
96472409	9.72222
96472421	8.97222
96472426	8.97222
96472427	8.97222
96472453	8.97222
96472455	9.22222
96472481	9.19444
96472484	9.41667
96472489	9.02778
96472493	9.41667
96472498	10.0556
96472506	9.27778
96472507	9.47222
96472508	9.36111
96472530	9.75
96472624	8.55556
96472694	8.5
96472712	7.27778
96472718	19.3889
96472730	19.3056
96472767	19.1111
96472805	18.8889
96472814	22.6389
96472865	22.5
96472869	22.5
96472905	22.5
96472915	23.3056
96472928	23.1667
96472938	22.0833
96472975	21.9444
96472980	21.9444
96473002	21.9444
96473013	21.9444
96473037	22.3611
96473054	22.2778
96473078	21.3611
96473093	21.6667
96473112	21.5833
96473120	19.3889
96473126	17.5
96473178	17.1389
96473197	16.7778
96473284	15.7778
96473288	15.4722
96473303	15.2778
96473308	15.1389
96473327	15
96473328	15
96473332	15
96473355	15
96473389	15
96473458	15.1389
96473459	13.0278
96473483	13.0278
96473493	13.0278
96473494	13.75
96473505	13.6944
96473510	13.6944
96473511	13.8611
96473537	14.5556
96473551	10.2222
96473556	9.72222
96473570	9.61111
96473571	9.86111
96473593	9.77778
96473602	8.63889
96473606	8.55556
96473635	8.72222
96473639	7.88889
96473640	7.88889
96473668	7.94444
96473687	7.22222
96473688	7.36111
96473692	7.22222
96473701	7.22222
96473715	8.47222
96473745	8.16667
96473757	8.16667
96473762	12.0556
96473793	11.8056
96473868	11.9444
96473878	12.1389
96473904	4.83333
96473914	7.25
96473954	7.27778
96473958	7.61111
96473984	7.41667
96473993	6.44444
96473995	5.61111
96473996	5.41667
96474013	5.22222
96474014	5.02778
96474018	5.13889
96474056	4.94444
96474068	5.13889
96474085	4.33333
96474098	7.91667
96474105	6.13889
96474112	6.94444
96474201	6.91667
96474202	6.91667
96474225	6.91667
96474260	6.91667
96474300	6.91667
96474318	7.94444
96474352	6.16667
96474355	5.61111
96474367	5.66667
96474383	3.94444
96474386	2.86111
96474387	2.63889
96474400	3.5
96474430	3.69444
96474449	3.83333
96474450	3.61111
96474455	4.83333
96474458	5.38889
96474467	4.94444
96474560	4.69444
96474657	4.69444
96474673	4.83333
96474682	6.44444
96474705	5.86111
96474733	5.86111
96474738	5.86111
96474770	5.86111
96474789	5.86111
96474807	6.33333
96474813	5.66667
96474841	4.38889
96474853	5.38889
96474885	5.61111
96474935	5.16667
96474943	6.22222
96474947	7
96474960	5.91667
96474961	5.91667
96474990	6.41667
96475012	8.86111
96475053	7.75
96475055	7.75
96475081	8.02778
96475090	5.91667
96475100	5.72222
96475102	3.25
96475107	3.47222
96475108	3.27778
96475126	3.30556
96475141	4.91667
96475184	5.58333
96475192	5.41667
96475221	5.41667
96475253	5.41667
96475257	5.41667
96475264	5.41667
96475282	5.83333
96475329	5.69444
96475340	5.69444
96475370	5.69444
96475449	7.16667
96475460	5.11111
96475463	4.58333
96475466	4.36111
96475472	4.36111
96475475	5.61111
96475510	5.80556
96475513	5.27778
96475527	5.80556
96475540	6.44444
96475566	6.08333
96475583	6.08333
96475595	6.08333
96475618	6.08333
96475626	6.27778
96475641	5.52778
96475645	3.88889
96475657	3.97222
96475659	4.44444
96475663	4.13889
96475667	4.25
96475697	4.19444
96475698	4.86111
96475710	3.72222
96475731	4.38889
96475736	9.55556
96475827	9.22222
96475828	9.22222
96475834	9.22222
96475879	9.88889
96475898	9.86111
96475903	8.25
96475908	7.83333
96475923	7.47222
96475934	7.16667
96475980	6.91667
96475988	6.91667
96476027	9.63889
96476040	8.77778
96476081	8.27778
96476100	13.9167
96476151	20.3333
96476152	20.3056
96476175	18.9444
96476205	18.5278
96476230	18.1111
96476249	17.75
96476442	17.5
96476509	16.4444
96476510	16.4444
96476533	16.4444
96476568	17.8889
96476599	17.9167
96476608	18.0833
96476617	17.4722
96476619	16.6389
96476624	16.2222
96476631	15.9167
96476668	15.4444
96476674	14.9444
96476706	14.6667
96476709	14.1111
96476713	13.9167
96476731	13.7222
96476735	13.5278
96476736	13.3333
96476750	13.1667
96476883	13.1111
96476888	11.8889
96476898	11.7222
96476901	12.3889
96476971	12.1389
96477041	10
96477065	10
96477114	13.9167
96477122	13.1389
96477163	13.1389
96477164	13.1389
96477191	13.2778
96477423	15.3056
96477435	13.75
96477450	13.3056
96477459	13.25
96477460	13.25
96477519	13.25
96477522	13.4444
96477539	10.3889
96477556	10.3889
96477560	10.4722
96477571	10.3889
96477636	8.05556
96477871	7.27778
96477872	7.27778
96477887	7.36111
96477889	7.27778
96477949	7.80556
96478016	5.66667
96478019	5.63889
96478043	5.52778
96478062	3.91667
96478066	2.72222
96478068	2.13889
96478368	1.80556
96478373	1.36111
96478387	1.16667
96478399	1.11111
96478421	0.972222
96478428	1.22222
96478468	1.38889
96478474	0.472222
96478498	2.72222
96478513	2.5
96478518	2.11111
96478520	1.94444
96478683	2.13889
96478768	1.61111
96478775	1.16667
96478779	1.66667
96478786	2.69444
96478789	2.61111
96478794	2.47222
96478799	2.47222
96478804	2.30556
96478808	1.86111
96478816	3.19444
96478820	2.97222
96478829	2.66667
96478856	2.47222
96478867	2.66667
96478885	3.22222
96478892	2.94444
96478895	9.08333
96479848	8.94444
96479853	7.91667
96479868	7.97222
96479899	7.61111
96479902	8.80556
96479914	8.94444
96479937	8.72222
96479959	8.66667
96479971	8.66667
96479980	8.66667
96479987	8.66667
96480249	9.61111
96480277	7.25
96480302	7.47222
96480335	7.25
96480339	11.7222
96480356	11.8611
96480372	11.9444
96480610	10.9167
96480617	9.52778
96480624	9.19444
96480648	9.02778
96480697	8.38889
96480704	8.11111
96480709	8.97222
96480712	7.80556
96480717	8.52778
96480731	8.25
96480736	7.44444
96480737	7.11111
96480745	6.77778
96480746	7.52778
96480760	7.97222
96483741	7.69444
96483780	8.72222
96483804	7.72222
96486283	9.47222
96486320	8.80556
96486321	8.47222
96486609	8.33333
96486625	7.02778
96486669	7.02778
96486719	7.02778
96486736	7.11111
96486737	10.0278
96486755	9.19444
96486758	14.6944
96486772	18.6111
96486817	18.5556
96486820	17.5
96486840	17.2222
96486845	16.3611
96486847	16.0278
96486850	15.6944
96486858	15.3056
96486909	14.9722
96486926	14.2222
96486934	16.8333
96486938	16.25
96486954	15.9444
96486967	15.7222
96486974	15.5
96486994	15.2778
96487019	15.0556
96487025	14.8333
96487032	14.6111
96487046	14.3889
96487050	14.1667
96487061	13.9444
96487067	13.7222
96487083	13.7222
96487099	13.7222
96487148	13.7222
96487160	13.7778
96487178	13.75
96487182	13.75
96487183	13.75
96487192	13.7778
96487222	13.7222
96487242	13.7222
96487265	13.7222
96487286	13.8611
96487292	11.25
96487293	11.25
96487308	16.3611
96487329	16.3611
96487372	14.3056
96487421	14.3333
96487432	14.3056
96487443	14.3056
96487455	14.8611
96487481	14.7222
96487520	14.7222
96487523	14.8889
96487556	14.8056
96487574	14.8056
96487589	19.1389
96487597	15.1111
96487602	14.9444
96487622	14.9444
96487629	14.9444
96487637	14.9444
96487642	14.9444
96487656	14.9444
96487662	14.9444
96487697	14.9444
96487708	14.9444
96487764	14.9444
96487786	14.9444
96487801	14.9444
96487827	14.9722
96487840	14.9444
96487865	15.6389
96487881	13.6944
96487889	13.75
96487910	7.52778
96487987	7.94444
96488002	7.66667
96488013	8.86111
96488014	8.69444
96488027	8.27778
96488035	8.27778
96488062	6
96488073	5.83333
96488075	5.77778
96488077	5.77778
96488089	5.80556
96488109	5.77778
96488133	8.27778
96488159	6.41667
96488161	6.58333
96488216	6.55556
96488233	4.58333
96488238	4.27778
96488242	4.05556
96488251	3.88889
96488255	4.11111
96488256	3.75
96488359	4.30556
96488368	2.30556
96488380	2.72222
96488394	5.5
96488422	5.5
96488426	10.1111
96488442	7.41667
96488447	7.44444
96488520	8.30556
96488524	7.08333
96488529	6.66667
96488533	6.80556
96488568	5.94444
96488571	5.86111
96488576	5.80556
96488578	9.36111
96488607	8.02778
96488608	8.55556
96488815	8.33333
96488828	7.16667
96488851	7
96488940	7.05556
96488952	6.97222
96488990	6.66667
96489010	8.69444
96489045	8.77778
96489291	8.83333
96489320	8.61111
96489333	9.86111
96489348	9.72222
96489351	9.72222
96489360	9.72222
96489366	9.72222
96489404	9.80556
96489503	7.05556
96489812	6.55556
96489843	6.05556
96489885	5.91667
96489892	6.11111
96489933	6.13889
96489952	4.72222
96489954	4.86111
96490182	4.77778
96490185	8.44444
96490202	6.33333
96490224	6.44444
96490252	6.61111
96490253	6.19444
96490261	9.5
96490320	9.25
96490334	9.16667
96490337	9.16667
96490354	9.16667
96490366	9.16667
96490388	9.19444
96490406	9.16667
96491275	7.77778
96491317	6.5
96491337	6.47222
96491366	6.47222
96491367	6.5
96491369	6.47222
96491423	12.9722
96491441	10.8056
96491443	10.7778
96491455	13.9722
96491466	12.5833
96491503	12.5833
96491586	12.5833
96491605	12.5833
96491631	12.5833
96491657	12.5833
96491668	10.3611
96491684	10.1389
96491702	10.1389
96491709	10.1389
96491710	10.25
96491812	10.2222
96491814	7.77778
96491856	7.47222
96491868	7.47222
96491880	7.30556
96491925	7.30556
96491943	7.30556
96492001	7.30556
96492026	7.30556
96492032	7.30556
96492038	7.38889
96492072	7.44444
96492085	3.38889
96492089	3.33333
96492102	1.86111
96492107	1.80556
96492176	1.80556
96492188	8.80556
96492201	7.91667
96492210	7.88889
96492243	7.88889
96492274	7.88889
96492277	7.88889
96492300	7.88889
96492316	7.91667
96492333	13.3889
96492337	12.1389
96492340	12.1944
96492357	18.8333
96492371	17.5833
96492382	17.5278
96492394	17.5278
96492396	17.5556
96492401	17.5278
96492402	17.5278
96492417	17.5278
96492419	17.5278
96492441	17.5278
96492458	17.5278
96492466	17.5278
96492470	17.5278
96492511	17.5278
96492531	17.5278
96492535	17.5278
96492555	17.5278
96492556	17.5278
96492571	17.5278
96492588	17.5278
96492667	17.5278
96492705	13.7778
96492707	13.75
96492744	13.75
96492752	13.8056
96492767	23.1944
96492805	17
96492830	16.9722
96492872	17
96492875	16.9722
96492882	16.9722
96493004	16.9722
96493009	16.9722
96493016	16.9722
96493023	16.9722
96493026	16.9722
96493059	16.9722
96493075	12.7778
96493091	12.5556
96493101	12.3333
96493105	12.1111
96493116	12.1111
96493135	11.6667
96493137	11.7222
96493405	11.6667
96493548	7.86111
96493560	7.47222
96493577	7.25
96493606	7.11111
96493624	7.5
96493647	5.61111
96493651	4.72222
96493700	9.5
96493735	8.80556
96493812	8.80556
96493822	8.80556
96493828	8.80556
96493835	8.80556
96493851	8.80556
96493866	8.80556
96493871	8.80556
96493920	8.80556
96493921	8.80556
96493937	8.80556
96493941	8.80556
96493949	8.80556
96493975	8.80556
96493981	8.80556
96493985	8.80556
96493993	8.88889
96494000	8.80556
96494003	10.5
96494025	8.16667
96494039	5.94444
96494051	3.02778
96494055	2.94444
96494067	2.86111
96494079	2.75
96494088	3.19444
96494091	2.75
96494110	2.75
96494122	5.72222
96494146	10.3889
96494247	9.80556
96494248	9.16667
96494292	10.2222
96494423	9.66667
96494448	8.75
96494474	8.25
96494495	8.52778
96494800	8.22222
96494809	7.52778
96494825	7.38889
96497297	7.44444
96497307	6.94444
96497347	6.94444
96497407	6.94444
96497473	6.94444
96497500	6.94444
96497539	6.94444
96497542	7.5
96497588	5.88889
96497608	5.88889
96497618	5.88889
96497645	9.36111
96497661	7.41667
96497682	10.4444
96497732	9.08333
96497733	9.08333
96497735	9.08333
96497743	9.08333
96497857	12.6111
96497906	10.8611
96497907	10.8611
96497937	10.8611
96497939	10.8611
96497971	10.8611
96497989	11
96497990	10.9167
96498012	12.1389
96498013	10.5833
96498037	10.3056
96498038	10.5556
96498058	10.5278
96498062	10.5278
96498063	10.5278
96498118	10.5278
96498121	10.5278
96498153	10.5278
96498163	10.6389
96498191	10.5833
96498217	10.5833
96498218	10.75
96498224	10.6667
96498234	10.3056
96498247	12.8333
96498253	7.25
96498270	7.25
96498282	7.30556
96498288	7.27778
96498304	7.27778
96498324	11.1944
96498333	5.05556
96498342	15
96498347	14.9722
96498699	15.1389
96498744	15.2222
96498786	13.0278
96498798	15.5833
96498818	15.3333
96498889	15.6111
96498897	15.3333
96498911	16.4167
96498927	16.4722
96499015	16.0833
96499018	17.9722
96499065	22.2778
96499111	21.0833
96499139	21.0833
96499155	21.0833
96499244	21.0833
96499289	21.0833
96499336	21.0833
96499338	21.0833
96499370	21.0833
96499420	21.0833
96499438	21.0833
96499462	21.0833
96499467	21.0833
96499475	21.0833
96499507	21.0833
96499580	21.0833
96499595	21.0833
96499611	21.0833
96499694	25.7222
96499704	20.7778
96499715	20.7778
96499743	20.7778
96499761	20.7778
96499914	20.7778
96499921	20.7778
96500000	20.7778
96500092	20.7778
96500099	20.7778
96500102	20.7778
96500116	20.7778
96500138	22.5
96500163	20.8333
96500181	20.8333
96500295	20.8333
96500320	23.3889
96500407	19.3611
96500428	19.3611
96500460	19.3611
96500474	19.3611
96500517	19.3611
96500572	19.3611
96500589	19.3611
96500591	19.3611
96500676	19.75
96500737	12.8333
96500751	13.6667
96500768	13.1944
96500771	13.25
96500780	16.0278
96500783	14.3611
96500801	13.9167
96500808	13.9722
96500855	14.9722
96500873	14.3889
96500880	14.3056
96500889	14.1111
96500948	14
96500982	14
96501002	14
96501008	14
96501011	14
96501030	14
96501051	14
96501063	16.2222
96501072	14.7778
96501158	15
96501170	14.0278
96501178	14.3056
96501250	14.1389
96501254	14.5
96501440	16.3611
96501481	16.0556
96501491	16.0556
96501506	16.0556
96501512	16.0556
96501519	16.0556
96501520	16.0556
96501555	16.0556
96501576	20.3889
96501624	16.4444
96501655	16.4444
96501656	16.4444
96501684	16.4444
96501847	16.4444
96501858	18.3889
96501895	16.8333
96501897	16.8333
96501929	16.8333
96501937	16.8333
96501952	16.8333
96502045	16.8333
96502054	16.8333
96502078	16.8333
96502096	16.9444
96502124	17.1667
96502166	14.8056
96502177	15.2778
96502277	15.0556
96502302	14.9444
96502304	15.3889
96502315	15.4167
96502320	14.6389
96502397	14.5556
96502407	14.3333
96502419	14.5833
96502439	13.8889
96502451	13.7778
96502456	14.8333
96502458	14.6389
96502460	15.3889
96502488	15.1389
96502516	15.1389
96502517	15.1389
96502521	15.5278
96502572	15.8889
96502642	14.6389
96502658	14.6944
96502698	15.0556
96502724	14.25
96502732	15.0278
96502748	15.3056
96502755	16.3889
96502782	16.25
96502803	16.3056
96502807	16.3889
96502810	17.8611
96502880	17.7778
96502882	17.7222
96502894	22.1667
96502973	20.5278
96502981	22.1389
96502982	21.6111
96502999	21.7778
96503001	21.3333
96503008	21.6389
96503043	20.7222
96503049	20.0833
96503077	19.8056
96503100	19.8333
96503110	19.5833
96503115	18.8611
96503136	18.5278
96503140	18.1944
96503157	17.9167
96503171	17.8333
96503203	17.3889
96503221	18.9444
96503231	24.5556
96503269	24.25
96503273	24.4722
96503278	24.9722
96503291	24.1111
96503297	23.1111
96503312	22.6944
96503313	22.3333
96503337	21.9722
96503343	21.3333
96503349	21
96503356	20.7778
96503447	20.5556
96503482	20.5556
96503492	20.9722
96503537	20.8333
96503542	20.2222
96503554	19.9722
96503555	18.4722
96503632	20.8056
96503672	19.1389
96503698	18.8333
96503704	19.5
96503724	19.1667
96503738	19.7778
96503801	19.3611
96503803	19.0556
96503815	19.0278
96503818	17.7778
96503831	17.3611
96503839	17.3611
96503898	16.6667
96503917	18.6389
96503959	19.1944
96504039	19.6389
96504097	19
96504098	19
96504154	19.0556
96504172	18.8889
96504173	18.8889
96504199	19.6944
96504239	25.3611
96504259	25.1389
96504260	24.9167
96504264	25.3611
96504280	25.0556
96504295	23.5
96504308	23.1111
96504328	22.7222
96504333	22.3333
96504339	21.9444
96504341	21.5556
96504342	21.1667
96504354	20.9444
96504553	20.7778
96504601	20.1111
96504615	20.1111
96504634	20.1111
96504706	20.1111
96504761	20.1111
96504786	20.1111
96504795	24.9722
96504804	21.1111
96504818	21.1111
96504831	21.1111
96504884	21.1111
96504900	21.1111
96504904	21.1111
96504968	21.1111
96504976	24.8333
96504984	20.0278
96505056	20.0278
96505058	20.0278
96505103	20.0278
96505169	20.0278
96505178	20.0278
96505179	20.0278
96505218	20.0278
96505224	20.0278
96505268	20.0278
96505279	20.9722
96505282	18.7778
96505311	18.7778
96505342	18.7778
96505388	18.7778
96505400	27.8056
96505406	24.4167
96505420	24.4167
96505425	24.9722
96505429	24.1389
96505466	24.1389
96505486	24.1389
96505489	28.3889
96505490	27.8333
96505518	28.1944
96505552	28.0556
96505571	27.6389
96505629	25.7222
96505644	25.7222
96505652	25.7222
96505676	25.7222
96505713	25.7778
96505775	25.5
96505780	25.5
96505799	26.2778
96505847	26.1111
96505860	21.1944
96505870	20.7778
96505888	20.4167
96505961	20.1111
96505994	18.4444
96505995	17.8611
96505997	17.7222
96506058	17.5833
96506078	17.5833
96506095	17.5833
96506114	17.5833
96506115	17.5833
96506126	17.5833
96506170	17.5833
96506195	17.8611
96506259	19.6389
96506272	18.1944
96506279	17.6111
96506280	16.8333
96506329	16.9444
96506345	13.5833
96506369	13.4722
96506379	16.1667
96506427	15.8889
96506442	15.1944
96506461	15.1944
96506497	15.4444
96506638	16.7222
96506748	15.6944
96506767	14.7778
96506788	14.6111
96506831	14.3611
96506834	18.75
96506880	18.6111
96506892	18.6111
96506896	18.6111
96506914	19.4722
96506930	27.0278
96506981	25.75
96506993	25.4444
96507015	25.3611
96507036	25.1667
96507076	26
96507090	25.3056
96507141	25.0556
96507145	25.0556
96507153	25.75
96507170	25.6111
96507171	25.6111
96507240	25.6667
96507279	25.4444
96507344	25.4444
96507375	25.6111
96507536	29.8611
96507653	28.8056
96507662	27.1667
96507671	27.0278
96507692	25.8056
96507714	25.6389
96507721	25.6389
96507736	27.5556
96507990	27.2222
96507992	28.8611
96508021	27.8333
96508039	27.0833
96508060	26.6944
96508066	26.3056
96508069	26
96508084	25.6944
96508103	25.3333
96508110	25.1944
96508212	25.1111
96508223	25.4444
96508267	25.3056
96508273	24.4722
96508279	24.6667
96508296	24.4722
96508298	23.4722
96508304	23.1389
96508312	22.8056
96508319	22.4722
96508352	22.1389
96508357	21.8056
96508358	21.6111
96508412	21.25
96508413	21.1667
96508477	21.0278
96508487	20.5556
96508510	20.3611
96508530	20.1667
96508554	19.9722
96508609	19.8333
96508624	19.8333
96508625	19.8333
96508658	19.8333
96508668	20
96508713	23.7222
96508722	13.75
96508734	8.27778
96522670	8.08333
96522689	9.08333
96522745	9.66667
96522753	6.66667
96522754	6.33333
96522775	9.11111
96522816	8.44444
96522830	7.88889
96522833	7.38889
96522843	6.88889
96522845	6.58333
96522969	6.30556
96523010	8.86111
96523064	8.05556
96523101	6.88889
96523498	6.61111
96523546	6.27778
96523556	6.27778
96523571	6.27778
96523598	6.41667
96523606	6.58333
96523662	5.63889
96523697	5.63889
96523699	6.52778
96523701	6.77778
96523724	7.22222
96523776	6.36111
96523795	5.13889
96523847	4.55556
96523856	4.36111
96524982	4.44444
96525017	5.44444
96525018	4.58333
96525040	4.75
96525049	7.19444
96525059	5.97222
96525070	5.83333
96525086	6.91667
96525155	6.55556
96525161	8.11111
96525190	7.97222
96525229	7.97222
96525259	7.97222
96525263	7.97222
96525293	7.97222
96525311	7.97222
96525326	7.97222
96525381	7.97222
96525417	10.25
96525458	7.52778
96525459	7.52778
96525470	7.52778
96525500	7.52778
96525561	7.52778
96525568	7.52778
96525582	8.33333
96525620	6.88889
96525640	11.0556
96525750	13
96525784	11.9167
96525837	11.8611
96525882	15.6389
96525909	15.1389
96525938	15.3333
96525951	15.25
96528595	14.1944
96528597	12.9444
96528600	12.6944
96528905	12.5
96528935	12.75
96528958	12.6944
96528995	11.9444
96529089	11.1111
96529110	11
96529235	11.8889
96529244	10.3611
96529266	10.0833
96529278	12.8889
96529295	11.8889
96529306	12.6667
96529378	12.6111
96529387	12.3611
96529433	12.3611
96529740	11.6111
96529749	11.6111
96529753	16.3333
96529759	16.1944
96529760	16.1944
96529814	16.3611
96530029	15.1667
96530057	14.5833
96530264	14.4167
96530267	13.3611
96530278	13.1667
96530301	13.3056
96530338	12.7778
96530341	11.9722
96530450	12.2222
96530474	11.1111
96530529	11.1111
96530578	11.2222
96530621	11.3611
96530727	10.3056
96530748	9.80556
96530773	10.0278
96530791	9.75
96530828	13.3056
96530830	13.4722
96530860	13.3056
96530880	12.9722
96530884	12.9722
96530885	13.8056
96530955	13.6667
96530956	13.6667
96531005	13.6667
96531015	14.8889
96531059	14.8333
96531064	15.5
96531128	15.4167
96531153	13.4722
96531176	13.1111
96531209	13.25
96531215	12.9722
96531234	10.8889
96531237	10.5556
96531253	10.9722
96531255	10.6667
96531341	10.5556
96531351	19.1389
96531371	16.7778
96531380	16.7778
96531385	16.7778
96531405	18.4722
96531415	14.6111
96531428	13.9722
96531441	13.6667
96531442	11.8889
96531449	11.5
96531453	11.25
96531622	11.0833
96531634	9.88889
96531650	9.69444
96531651	9.63889
96531686	9.47222
96531888	9.27778
96531893	8
96531914	9.08333
96531949	7.80556
96531958	7.80556
96531982	11.75
96532005	11.2778
96532018	11.2778
96532045	13
96532068	14.2222
96532071	11.8333
96532077	10.7222
96532111	10.6944
96532118	15.1111
96532124	13.6111
96532134	13.1111
96532139	12.6944
96532163	12.4444
96532191	12.1111
96532223	12.1944
96532235	11.6111
96532244	11.6111
96532253	11.6111
96532271	12.0833
96532283	12.1667
96532313	11.5833
96532324	11.3333
96532331	11.4722
96532360	11.6944
96532361	10.6667
96532368	10.6944
96532496	10.3333
96532547	9.69444
96532548	9.69444
96532635	9.55556
96532655	10
96532686	11.2778
96532710	11
96532714	10.1944
96532717	9.91667
96532729	9.63889
96532732	9.36111
96532746	12.6111
96533188	18.3333
96533205	17.3056
96533210	16.8611
96533220	19.8889
96533848	19.4722
96533862	18.3333
96533879	17.7778
96533890	17.3611
96533893	17.1111
96533957	16.8611
96533987	17.0833
96534024	18
96534084	17.75
96534085	15.8889
96534133	15.3889
96534147	15.25
96534263	14.9444
96534281	13.3333
96534283	13
96534285	12.7778
96534320	13.8889
96534363	13.6667
96534365	12.4167
96534368	12.0278
96534380	11.6389
96534383	11.3056
96534394	11.0556
96534395	10.25
96534460	10.1389
96534466	9.80556
96534476	10.2222
96534527	10.1944
96534557	10.1944
96534564	9.25
96534567	8.22222
96534833	8.08333
96534849	7.83333
96534869	8.77778
96534897	8.72222
96534927	8.44444
96534941	8.80556
96534942	10.5556
96534989	10.4167
96535225	8.61111
96535255	7.08333
96535262	6.97222
96535266	8.05556
96535284	7.91667
96535300	9.08333
96535363	8.72222
96535364	7.63889
96535374	8
96535391	7.75
96535434	7.91667
96535446	9.36111
96535452	8.38889
96535455	7.86111
96550402	8
96550414	7
96550417	7
96550438	7.30556
96550453	7.33333
96550462	6.5
96550504	5.25
96550524	5.02778
96550531	5.02778
96550618	4.94444
96550636	7.5
96550638	14.9722
96550712	14.9444
96550730	14.6944
96550736	14.6944
96550869	18.1944
96550919	18.3056
96550930	18.0833
96550935	17.2222
96550942	16.4167
96550943	15.9167
96550956	15.4167
96550958	15.3333
96550987	14.9167
96550998	13.8056
96551003	13.2222
96551004	12.8333
96551012	12.6111
96551058	12.4444
96551065	11.8333
96551093	11.8333
96551113	12.4167
96551134	12.8611
96551155	11.8333
96551157	11.6667
96551169	11.5833
96551199	12.8611
96551325	11.9444
96551359	10.9722
96551361	10.3889
96551387	9.97222
96551411	9.72222
96551446	9.36111
96551463	9.44444
96551478	10.2222
96551526	9.77778
96551535	10
96551548	10
96551569	4.97222
96551588	5.16667
96551620	4.33333
96551631	4.36111
96551641	4.33333
96551654	4.41667
96551693	4.47222
96551866	4.33333
96551913	3.08333
96551915	3.08333
96551952	3.08333
96552039	2.27778
96552080	5.08333
96552134	4.38889
96552142	8.08333
96552157	7.66667
96552160	7.66667
96552163	7.69444
96552170	7.83333
96552184	7.66667
96552222	7.72222
96552315	7.86111
96552330	6.63889
96552333	5.44444
96552334	5.30556
96552356	6.41667
96552451	5.91667
96552474	5.91667
96552508	5.97222
96552525	4.61111
96552571	12.6389
96552586	10.8889
96552594	10.8611
96552599	10.8611
96552645	10.8611
96552646	10.8611
96552657	10.8611
96552661	10.8611
96552668	10.8611
96552685	10.8611
96552691	11
96552695	9.61111
96552707	9.61111
96552735	9.61111
96552748	15.5
96552783	15.1944
96552794	15.2222
96552850	15.1944
96552885	15.1944
96552932	15.1944
96552961	15.1944
96552968	15.1944
96553001	15.3611
96553005	15.2778
96553008	15.2778
96553042	15.5556
96553050	12.5556
96553053	12.3889
96553082	12.5833
96553083	12.5
96553084	15.1111
96553108	22.3333
96553122	19.3056
96553124	19.2222
96553134	19.1389
96553137	19.1389
96553182	19.1389
96553183	19.1389
96553212	19.1389
96553218	19.1389
96553226	19.1389
96553242	19.1389
96553259	19.1389
96553268	19.1389
96553299	19.1389
96553300	19.1389
96553303	19.1389
96553312	19.1389
96553335	25
96553344	20.4167
96553349	20.4167
96553353	20.4167
96553364	20.4167
96553365	20.4167
96553373	20.4167
96553388	20.4167
96553391	20.4167
96553397	20.4167
96553430	20.6944
96553441	17.4722
96553445	17.6111
96553453	17.4722
96553474	17.5556
96553483	17.5278
96553492	17.5278
96553496	22.3611
96553561	28.2778
96553566	23.1389
96553567	23
96553696	23
96553703	23.0278
96553713	23
96553723	23
96553741	23
96553820	18.25
96553834	18
96553845	18
96553869	18
96553888	18
96553894	18
96553910	18
96553913	18
96553952	18
96553963	18
96553967	18.0278
96553986	18
96553991	18
96554031	18
96554035	18
96554046	18
96554058	18
96554062	18
96554064	18
96554067	18
96554077	18
96554090	18
96554100	13.2778
96554120	13.1111
96554149	13.0833
96554155	12.7778
96554156	12.7778
96554160	13
96554173	12.3889
96554186	12.25
96554189	12.25
96554202	12.25
96554207	12.2778
96554227	12.1944
96554228	12.1944
96554253	12.75
96554267	12.4444
96554271	18.0556
96554292	15.75
96554341	15.4444
96554343	15.5278
96554344	15.3889
96554367	15.5278
96554374	13.8056
96554386	13.7778
96554404	13.9167
96554406	13.7778
96554412	18.2222
96554417	17.9444
96554420	17.9444
96554433	17.9444
96554447	17.9444
96554453	17.9444
96554490	17.9444
96554508	18
96554511	17.9444
96554518	17.9444
96554519	17.9722
96554520	17.9444
96554583	22
96554590	18.9167
96554596	18.9167
96554615	18.9167
96554653	18.9167
96554655	18.9444
96554678	18.9167
96554690	18.9167
96554701	18.9167
96554718	19.75
96554740	16.2778
96554741	16.2778
96554746	16.2778
96554769	16.2778
96554771	16.3056
96554772	17.1111
96554785	16.2778
96554819	16.2778
96554828	16.2778
96554865	16.2778
96554868	16.3056
96554883	18.1667
96554889	17.3333
96554927	17.3611
96554929	17.3333
96555031	17.3333
96555036	17.3333
96555052	17.3889
96555058	17.3611
96555077	17.3611
96555096	17.3611
96555107	17.3889
96555123	18.75
96555182	13.8889
96555205	14.0833
96555247	16.9444
96555279	9.83333
96555289	9.36111
96555301	9.30556
96555303	12.9444
96555315	12.5278
96555329	12.5833
96555336	14.8333
96555394	13.9722
96555404	14
96555413	13.9722
96555426	13.9722
96555429	14.0556
96555441	13.9722
96555449	13.9722
96555461	14
96555468	13.9722
96555477	14.0278
96555501	14.1389
96555506	12.0556
96555537	19.25
96555547	19.1389
96555548	19.0833
96555563	19.0833
96555600	19.0833
96555606	19.0833
96555657	19.4167
96555670	13.4722
96555697	16.3889
96555736	14.6111
96555750	14.5833
96555786	14.5278
96555793	14.5556
96555807	16.8889
96555833	16.1944
96555834	16.2222
96555843	16.1944
96555857	16.1944
96555869	16.1944
96555913	16.1944
96555916	16.1944
96555929	16.1944
96555937	13.1111
96555977	12.8889
96555995	12.6667
96556012	11.5833
96556014	11.3889
96556017	11.25
96556059	11.2778
96556064	11.0278
96556092	9.38889
96556224	15.2778
96556240	14.9444
96556252	14.7222
96556260	19.1667
96556271	18.6944
96556279	18.6667
96556314	18.6667
96556319	18.6944
96556329	18.6667
96556331	18.6667
96556362	18.6667
96556378	18.6667
96556405	18.6667
96556416	18.6667
96556417	18.6667
96556423	18.6667
96556426	18.6667
96556451	18.6667
96556452	18.6667
96556469	18.7222
96556481	18.6667
96556507	18.6667
96556512	18.6944
96556525	18.6667
96556556	18.7222
96556614	18.6944
96556629	18.6944
96556663	18.6944
96556670	18.7222
96556678	18.6667
96556725	18.6667
96556728	18.6667
96556769	18.6667
96556789	18.6667
96556841	18.8056
96556875	21.6944
96556888	13.3333
96556916	13.4444
96556941	13.3333
96556979	19.4444
96556992	16
96556993	15.9722
96556994	16.0278
96557009	15.9722
96557016	15.9722
96557035	16
96557036	15.9722
96557088	15.9722
96557117	15.9722
96557142	18.5556
96557145	24.0556
96557153	22.4444
96557169	22.5
96557182	22.4444
96557206	22.4444
96557261	22.4722
96557282	22.4444
96557289	22.4444
96557308	22.4444
96557358	22.4444
96557362	22.4444
96557378	22.4444
96557383	22.4444
96557398	22.4444
96557403	22.9444
96557448	22.8611
96557458	23.8611
96557530	23.5833
96557540	14.1111
96557542	13.6111
96557546	14.6667
96557710	14.7222
96557721	16.0278
96557724	14.5833
96557732	14.6667
96557743	14.3889
96557753	14.3889
96557773	14.4444
96557798	14.3889
96557801	14.3889
96557813	14.3889
96557839	14.3889
96557862	16.9167
96557904	13.6389
96557914	13.6389
96557916	12.3889
96557935	12.25
96557939	12.25
96557961	12.3889
96557985	14.5
96558047	14.3611
96558063	14.3611
96558064	14.3611
96558081	14.3611
96558082	14.3611
96558109	14.3611
96558113	14.3611
96558137	14.3611
96558150	14.3611
96558162	14.4167
96558181	14.3889
96558183	14.3889
96558188	14.3889
96558214	14.4167
96558225	14.3611
96558252	14.3611
96558257	14.3611
96558264	14.5
96558283	14.3889
96558289	18.7778
96558317	15.0833
96558338	14.9444
96558350	14.9444
96558363	14.9444
96558393	14.9722
96558421	15.0833
96558437	12.3056
96558442	12.3056
96558445	12.3056
96558458	12.3056
96558473	12.3056
96558476	12.3056
96558486	12.3056
96558488	12.3333
96558500	12.5556
96558501	22.0278
96558522	16.4444
96558579	16.4444
96558582	17.9167
96558589	17.4444
96558601	17.4722
96558602	17.6944
96558658	17.7778
96558674	17.6111
96558679	13.25
96558703	13.0833
96558752	12.1667
96558754	12.1667
96558838	14.75
96558859	14.1111
96558860	13.4722
96558866	19.1944
96558952	19
96558954	19.3889
96558989	19.4722
96558992	17.6944
96559007	17.5278
96559034	16.5
96559057	17.4444
96559086	17.0556
96559090	16.8333
96559094	16.6111
96559095	16.3889
96559112	16.25
96559150	16.1667
96559174	15.9444
96559224	16.0833
96559231	15.3889
96559235	15.6667
96559270	16.3611
96559323	14.2222
96559333	13.8889
96559337	13.5556
96559362	13.0278
96559419	12.8333
96559443	12.8333
96559444	14.2222
96559471	13.8056
96559514	13.9722
96559538	14.0833
96559551	14
96559559	12
96559568	11.9722
96559656	10.8056
96559657	9.13889
96559676	9.02778
96559736	9.02778
96559760	14.0556
96559807	13.9167
96559812	13.9167
96559839	13.9167
96559879	13.1389
96559887	16.1111
96559942	15.8333
96559968	15.8889
96560041	16.1111
96560058	14.4722
96560063	13.3333
96560101	13.1111
96560114	12.9167
96560128	12.7222
96560142	12.5833
96560168	12.4444
96560187	12.4444
96560318	12.4444
96560337	12.5
96560442	12.4444
96560501	10.5278
96560561	9.44444
96560574	9.61111
96560603	9.5
96560608	14.25
96560620	13.4444
96560642	13.5556
96560661	14.1389
96560664	13.7778
96560724	13.6667
96560730	14.0833
96560766	14
96560767	15.4722
96560828	15.3889
96560886	20.1389
96560920	20.4167
96560979	20.1944
96560980	19.3611
96560982	18.9722
96561004	18.6667
96561017	18.4444
96561052	17.9444
96561063	17.7222
96561075	17.7222
96561120	17.7222
96561158	20.7222
96561173	18.3889
96561195	18.3889
96561261	18.3889
96561268	18.3889
96561282	18.9444
96561295	18.3889
96561316	19.8056
96561427	19.3611
96561475	15.0556
96561485	12.8889
96561497	12.5556
96561507	13.0833
96561531	12.7778
96561583	12.8333
96561591	11.8333
96561596	11.7778
96561605	11.5556
96561619	10.3889
96561622	8.83333
96561630	10.7778
96561631	10.3333
96562264	9.91667
96562272	10.5833
96562298	9.69444
96562336	10
96562399	9
96562436	8.19444
96562438	7.94444
96562451	7.63889
96562463	7.41667
96562473	7.36111
96562495	8.30556
96562524	7.47222
96562539	8.19444
96562542	7.63889
96562558	7.63889
96562561	8.08333
96562608	7.80556
96562641	6.55556
96562691	7.83333
96562826	5.72222
96562834	4.94444
96562836	5.02778
96562849	4.88889
96562864	4.88889
96562904	7.36111
96562914	4.05556
96562916	5.27778
96562921	7.30556
96562925	9.94444
96562937	9.41667
96562941	9.41667
96562946	16.9722
96564115	15.7222
96564130	15.0833
96564162	15.0833
96564207	15.0833
96564211	15.0833
96564247	15.0833
96564266	15.3611
96564299	13.9722
96564317	13.9722
96564337	18.2222
96564395	18.0833
96564415	18.0833
96564468	18.0833
96564489	16.2222
96564494	16.2222
96564543	16.2222
96564561	16.2222
96564571	16.2222
96564610	16.2222
96564612	16.2222
96569821	16.2222
96569846	16.2222
96569933	21.1944
96569955	18.7222
96570106	18.7222
96570121	18.7222
96570186	18.7222
96570194	18.7222
96570197	18.7778
96570208	18.7222
96570216	16.7222
96570276	16.5278
96570284	14.8889
96570318	14.8333
96570319	26.25
96570365	26.1667
96570380	25.9444
96570444	25.9444
96570534	24.2222
96570540	24.2222
96570558	24.2222
96570578	24.2222
96570581	24.2222
96570606	24.2222
96570619	24.4444
96570666	24.8889
96570698	24.7222
96570712	21.4167
96570727	19.8333
96570749	19.7222
96570815	19.4444
96570822	18.3333
96570849	18.1111
96570870	17.8611
96570949	19.0278
96570997	17.5278
96571028	17.8889
96571038	16.7222
96571050	14.9167
96571060	14.4167
96571084	14.4444
96571259	14.1389
96571265	12.8889
96571287	12.6111
96571300	12.3333
96571325	12.0556
96571328	11.8611
96571344	12.4722
96572048	12.1944
96572077	10.3333
96572092	9.75
96572095	9.52778
96572111	9.30556
96572114	9
96572161	8.80556
96572320	7.52778
96572330	6.77778
96572379	6.25
96572387	6.25
96572389	6.25
96572409	6.25
96572540	9.63889
96572543	7.80556
96572593	7.69444
96572606	7.22222
96572615	7.08333
96572626	7.30556
96572647	7.19444
96572651	5.80556
96572655	5.63889
96572682	5.47222
96572694	5.47222
96572706	5.77778
96572842	5.77778
96572855	5.80556
96572871	7.38889
96573036	7.41667
96573158	13.2778
96573189	12.1667
96573212	12.1111
96573246	12.1111
96573302	12.1111
96573427	12.1667
96573457	12.0278
96573485	12.0556
96573533	12.0278
96573635	12.0278
96573640	12.0278
96573642	12.0833
96573646	12.0556
96573649	12.0556
96573660	12.0556
96573693	12.5278
96573696	12.6389
96573732	12.4722
96573806	15.4444
96573834	12.9444
96573875	13.1944
96573915	12.4444
96573932	12.4444
96573936	12.4444
96573950	12.5
96573958	14.9444
96573971	11.9722
96573999	11.9722
96574001	11.9722
96574034	11.9722
96574038	11.9722
96574086	11.9722
96574090	7.19444
96574099	7.22222
96574100	7.19444
96574111	7.19444
96574112	7.19444
96574141	10.0278
96574144	8.19444
96574165	8.58333
96574209	7.5
96574264	7.47222
96574318	9.25
96574335	8.86111
96574339	6.58333
96574348	6.77778
96574352	4.02778
96574357	4.02778
96574360	16.5833
96574370	15.5556
96574404	15.5556
96574413	15.5556
96574447	15.5556
96574449	15.5556
96574454	15.5556
96574465	15.5556
96574472	15.5556
96574482	15.5833
96574490	15.5556
96574505	15.5556
96574511	15.5556
96574521	15.5556
96574528	15.5556
96574544	15.5556
96574560	15.7222
96574589	15.9167
96574600	13.4722
96574609	13.4722
96574618	22.0833
96574643	21.7778
96574658	21.7778
96574662	21.8056
96574677	21.7778
96574678	21.7778
96574685	21.8056
96574703	21.7778
96574709	21.7778
96574733	21.7778
96574797	21.8056
96574798	21.7778
96574800	21.7778
96574810	21.8333
96574820	21.7778
96574829	21.8056
96574907	21.7778
96574915	21.7778
96574923	26.6389
96574967	23.5
96575193	16.1111
96575194	16.1111
96575215	16.1111
96575237	16.1111
96575247	16.1111
96575260	16.1111
96575270	16.1111
96575275	16.1111
96575287	16.1111
96575293	16.1111
96575302	16.1111
96575341	16.1111
96575369	16.1111
96575392	16.1111
96575406	16.1111
96575414	16.1111
96575425	16.4167
96575444	16.25
96575452	19.5278
96575471	19.8056
96575489	17.5556
96575510	17.3056
96575514	17.25
96575515	18.1111
96575533	12.3056
96575599	13.0833
96575619	12.6389
96575671	12.6389
96575686	19.5556
96575709	18.25
96575713	18.25
96575723	18.25
96575739	18.25
96575851	18.25
96575891	17
96575944	17
96575961	17
96575978	17
96575982	17
96575983	17
96576060	17
96576078	17
96576103	17.8333
96576104	21.0556
96576148	19.6389
96576156	18
96576157	17.6667
96576179	17.1944
96576196	13.1667
96576206	12.9167
96576314	12.7222
96576414	12.3889
96576418	12.3889
96576440	12.3889
96576447	12.3889
96576466	14.0556
96576486	10.4444
96576502	9.66667
96576509	10.5556
96576547	10.9167
96576593	10.5556
96576595	9.88889
96576611	10.9167
96576618	10.7778
96576635	10.7778
96576637	10.7778
96576652	10.7778
96576708	10.7778
96576749	10.9167
96576767	9.91667
96576786	10.25
96576794	8.77778
96576795	10.5278
96576864	10.4167
96576868	8.33333
96576876	8.13889
96576882	7.94444
96576904	7.69444
96576910	7.77778
96576930	7.58333
96576937	7.13889
96576942	8.69444
96576970	9.25
96577043	12.0278
96577053	10.7222
96577080	10.7222
96577083	10.7222
96577117	10.7222
96577135	10.7222
96577230	10.9722
96577235	12.6667
96577287	12.5556
96577294	16.0278
96577304	15.8889
96577353	15.75
96577358	15.75
96577374	13.6111
96577394	13.9444
96577423	14.0556
96577698	11.6944
96577726	11.3056
96577730	11.0833
96577776	10.9167
96577793	11.0278
96577814	10.9722
96577822	10.2778
96577849	10.0833
96577850	9.88889
96577860	9.75
96577887	7.5
96577923	7.5
96577936	7.5
96577949	7.5
96577989	7.63889
96578004	8.30556
96578021	8.16667
96578088	8.16667
96578089	8.38889
96578116	9.41667
96578139	6.66667
96578174	5.69444
96578195	5.47222
96578203	5.47222
96578225	5.47222
96578231	5.47222
96578251	7.52778
96578300	5.77778
96578321	7.05556
96578332	5.16667
96578343	5.11111
96578358	4.69444
96578367	6.11111
96578376	5.52778
96578406	5.63889
96578421	6.33333
96578443	6.19444
96578450	6.19444
96578468	6.19444
96578472	8.83333
96578488	7.63889
96578509	7.63889
96578528	7.63889
96578542	10.7222
96578549	7.22222
96578701	7.22222
96578763	6.30556
96578794	6.30556
96578813	6.30556
96578823	7.33333
96578846	6.25
96578896	6.30556
96578906	6.25
96578909	6.25
96578932	8.08333
96578996	7.08333
96579019	7.08333
96579023	5.58333
96579098	5.91667
96579123	5.19444
96579127	5.08333
96579135	5.08333
96579181	7.77778
96579233	6.5
96579270	6.5
96579363	6.5
96579448	6.5
96579562	6.77778
96579571	6.36111
96579588	7
96579632	6.72222
96579635	6.72222
96579711	6.72222
96579750	9.38889
96579770	7.38889
96579784	11.2222
96579786	9.61111
96579862	10.0833
96580045	9.94444
96581524	9.22222
96581552	8.47222
96581611	10.6944
96581634	9.5
96581940	9.41667
96582014	11.4444
96582056	11.1389
96582075	11.75
96582091	11.5278
96582109	10.5
96582126	10.3333
96582143	8.97222
96582183	8.86111
96582197	9.27778
96582310	9.19444
96582314	8.91667
96582327	8.91667
96582349	9.52778
96582427	10.1111
96582557	7.83333
96582558	6.69444
96582562	6.41667
96582586	6.13889
96582592	5.88889
96582605	5.75
96582608	5.11111
96582618	4.97222
96582641	4.38889
96582648	4.33333
96582669	6.77778
96582895	5.66667
96582906	5.05556
96582925	6.08333
96582987	5.88889
96583007	6.22222
96583015	7.41667
96583043	7.11111
96583049	6.13889
96583182	8.27778
96583192	7.33333
96583218	7.16667
96583222	6.94444
96583256	7.05556
96583291	7
96583307	7
96583321	7.88889
96583427	7.11111
96583430	6.27778
96583434	6.16667
96583444	6.33333
96583470	6.27778
96583493	5.36111
96583498	5.30556
96583499	6.88889
96583513	8.22222
96583526	8.33333
96583533	5.25
96583562	5.25
96583607	5.25
96583611	5.25
96583614	6.08333
96583658	6.27778
96583668	6.16667
96583669	6
96583674	9.30556
96583694	8.44444
96583696	7.69444
96583738	7.69444
96583790	7.91667
96583812	11.8611
96583859	11
96583877	9.13889
96583878	9.83333
96583890	16
96583908	14.3889
96583918	13.8056
96583919	13.4722
96583938	13.25
96583981	13.2778
96583999	13.1944
96584035	13.1944
96584054	13.9167
96584060	13.5556
96584089	13.5556
96584102	13.5556
96584130	14.4167
96584169	11.5
96584170	9.44444
96584206	9.75
96584216	8.19444
96584230	7.83333
96584238	7.5
96584239	7.44444
96584822	7.22222
96584881	6.52778
96584895	9.83333
96584902	10.0278
96585415	9.75
96585423	9.61111
96585433	9.47222
96585485	9.47222
96585519	9.75
96585577	9.19444
96585632	16.1111
96585637	15.8333
96585666	15.8333
96585670	15.8333
96585691	15.8333
96585700	15.8333
96585706	15.8333
96585711	15.8333
96585732	15.8333
96585757	15.8333
96585765	15.8333
96585785	15.8333
96585787	15.8333
96585808	15.8333
96585840	15.8333
96585847	18.5278
96585851	13.5
96585855	13.4167
96585874	16.4444
96585897	16.3056
96585919	16.3056
96585935	16.3056
96585938	16.3056
96585956	16.3056
96585982	16.3056
96586022	16.3056
96586041	16.3056
96586043	16.3056
96586077	16.3056
96586087	16.3056
96586123	16.5
96586191	13.0556
96586209	11.5833
96586232	11.5278
96586242	11.3056
96586252	8.61111
96586254	8.44444
96586255	8.08333
96586258	12.8611
96586272	11.3056
96586284	11.0833
96586285	11.3333
96586318	17.0278
96586324	19.4722
96586344	19.3889
96586404	19.0278
96586413	18.8889
96586424	18.8889
96586440	18.9167
96586442	18.8889
96586472	18.8889
96586476	18.8889
96586482	19.25
96586486	18.8889
96586499	18.8889
96586530	18.8889
96586561	18.8889
96586565	18.8889
96586600	14.8333
96586633	12.9167
96586638	12.9167
96586639	12.9167
96586645	12.9167
96586674	12.9167
96586680	12.9444
96586687	12.9167
96586717	12.9167
96586724	12.9444
96586746	12.9167
96586756	12.9167
96586770	12.9167
96586774	12.9167
96586777	12.9167
96586778	12.9167
96586780	12.9444
96586796	12.9167
96586807	15.5
96586809	13
96586814	13.3056
96586829	13.3333
96586840	13.1389
96586853	13.1389
96586861	13.5
96586862	12.9722
96586872	12.9722
96586888	12.9722
96586918	13.0278
96586933	12.9722
96586947	12.9722
96586958	13
96586968	13.25
96586972	9.58333
96586993	3.86111
96586994	3.86111
96587036	3.86111
96587040	5
96587055	4.75
96587121	5.52778
96587123	3.94444
96587130	3.94444
96587174	3.94444
96587177	6.77778
96587208	3.63889
96587214	3.38889
96587215	3.38889
96587218	3.38889
96587231	3.44444
96587279	3.38889
96587280	3.38889
96587345	3.47222
96587354	4.69444
96587355	3.16667
96587357	1.16667
96587363	1.08333
96587365	1.58333
96587378	1.08333
96587381	1.08333
96587395	3.69444
96587420	3.38889
96587437	10.5278
96587441	10.0278
96587449	10.0278
96587464	10.0278
96587544	10.0278
96587574	10.0278
96587596	10.0278
96587621	10.0278
96587634	10.0278
96587649	10.0278
96587657	10.0278
96587666	10.0278
96587709	10.4444
96587735	8.61111
96587750	8.63889
96587758	8.75
96587759	10.75
96587776	10.6389
96587792	10.6667
96587810	10.6389
96587812	10.6389
96587815	10.6389
96587857	10.6667
96587879	10.6667
96587889	10.7778
96587894	8.27778
96587899	6.05556
96587901	6.13889
96587909	6.02778
96587917	6.02778
96587930	9.02778
96587963	21.25
96587964	21
96587975	21
96588004	21.0278
96588036	21
96588053	21
96588060	21.0278
96588065	21
96588083	21
96588086	21
96588089	21.1667
96588093	21
96588097	21.1389
96588118	25.4444
96588123	22.7778
96588141	22.7778
96588142	22.7778
96588143	22.7778
96588155	22.7778
96588227	22.7778
96588228	22.7778
96588231	22.8333
96588267	22.8056
96588268	22.8056
96588278	22.8056
96588292	22.8889
96588299	22.7778
96588301	22.7778
96588306	22.8056
96588385	22.7778
96588395	22.7778
96588407	22.7778
96588419	22.7778
96588430	22.8056
96588472	22.7778
96588473	22.8056
96588485	22.7778
96588536	22.8056
96588549	22.7778
96588567	22.7778
96588582	22.7778
96588600	22.9444
96588611	22.7778
96588620	22.7778
96588632	23.0833
96588643	28.0278
96588652	18.5278
96588670	18.5833
96588703	18.5278
96588726	18.5278
96588752	18.5278
96588754	18.5278
96588836	18.5278
96588864	18.5278
96588902	18.5278
96588925	18.5278
96588955	18.5556
96588956	18.5278
96588959	18.5833
96588969	18.5278
96588980	18.5278
96588986	18.5556
96588991	18.5278
96588998	18.5278
96589001	18.5278
96589023	23.0833
96589024	12.3611
96589060	12.3611
96589067	12.3611
96589068	12.3611
96589084	12.3611
96589088	12.4167
96589106	12.6667
96589113	11.8333
96589129	12.1944
96589134	10.6944
96589138	11.6944
96589140	11.5833
96589154	12.2222
96589157	11.5833
96589160	11.5833
96589170	12.1944
96589171	11.5833
96589173	12.3056
96589182	11.8611
96589187	13.5
96589195	12.9722
96589198	13.5278
96589230	13.9167
96589243	12.1111
96589270	12.1111
96589288	12.1944
96589290	12.1667
96589299	12.8611
96589324	12.0278
96589350	12.0278
96589379	12.1667
96589409	11.9722
96589426	12.2222
96589455	11.0278
96589464	0
96589520	0.694444
96589527	0.805556
96589532	0.611111
96589535	6.97222
96589571	6.69444
96589577	6.47222
96589589	8.13889
96590539	8
96590595	8
96590613	8
96590695	8
96590711	8
96590715	7.41667
96590720	7.33333
96590735	6.19444
96590736	5.27778
96590739	5.13889
96590743	4.02778
96590745	3.75
96590786	3.58333
96590791	7.22222
96590792	6.52778
96590808	6.36111
96590809	5.91667
96590817	6.13889
96590844	8.38889
96590853	7.91667
96590857	7.66667
96590862	7.86111
96590886	9.75
96590928	9.61111
96590946	9.61111
96590995	9.63889
96591031	9.61111
96591040	9.58333
96591041	9.58333
96591048	9.69444
96591063	12
96591094	9.88889
96591098	7.61111
96591142	7.75
96591171	5.86111
96591172	5.63889
96591199	5.55556
96591202	5.52778
96591213	5.47222
96591226	5.47222
96591278	5.47222
96591279	5.47222
96591291	5.97222
96591293	4
96591294	4.22222
96591295	3.88889
96591307	7.83333
96591343	7.80556
96591359	7.72222
96591360	6.41667
96591392	6.41667
96591394	6.41667
96591395	10.1111
96591422	9.97222
96591426	9.97222
96591442	9.97222
96591443	9.97222
96591460	8.75
96591461	8.75
96591467	8.75
96591483	8.83333
96591491	8.75
96591496	8.75
96591538	8.83333
96591539	9.66667
96591544	5.41667
96591653	8.61111
96591678	6.30556
96591691	6.30556
96591763	5.91667
96591943	5.97222
96592010	6.97222
96592096	6.58333
96592099	5.97222
96592126	6.02778
96592127	7.86111
96592159	6.86111
96592181	7.66667
96592287	7.16667
96592294	9.88889
96592295	13.8889
96593081	12.8889
96593088	12.1667
96593089	11.6667
96594500	11.1667
96594539	10
96594545	9.5
96594546	9
96594556	8.5
96594903	12.3333
96597727	11.6667
96604651	10.1667
96604664	10.1111
96604715	10.0556
96604722	10.0556
96604724	10.0556
96604733	10.0556
96604756	10.0556
96604762	10.6111
96604826	10.5278
96604867	10.25
96604869	10.25
96604886	10.25
96604903	10.25
96604919	11.3611
96604949	10.5278
96604950	10.5278
96605049	10.5278
96605054	10.5278
96605059	10.5278
96605220	10.5278
96605282	10.5278
96605391	13.1389
96605403	7.55556
96605405	7.55556
96605444	7.55556
96605453	7.55556
96605458	7.55556
96605469	7.80556
96605488	8.61111
96605492	8.44444
96605576	8.19444
96605647	8.19444
96605665	8.19444
96605669	9.36111
96605677	8.13889
96605706	8.25
96605710	7.80556
96605717	7.80556
96605728	9.05556
96605794	8.91667
96605828	8.91667
96605877	8.91667
96605891	9.44444
96605953	18.6944
96605958	16.8611
96606052	15.75
96606085	16.5833
96606139	14.7778
96606158	14.75
96606174	14.0556
96606252	14.0556
96606266	14.0556
96606272	14.0556
96606297	14.0556
96606299	14.0556
96606360	14.8333
96606377	13.6111
96606400	12.5278
96606404	16.5556
96606451	13.2778
96606509	13.3056
96606549	13.0833
96606572	13.0833
96606645	13.0833
96606743	14.3333
96606804	13.6389
96606875	13.6389
96606885	13.6389
96606892	13.6389
96606929	13.6389
96606984	13.6389
96607055	13.6389
96607061	13.6389
96607085	14.4167
96607119	11.4167
96607140	11.9444
96607179	14.25
96607240	10.8611
96607253	11.9722
96607270	11.1667
96607273	11.8056
96607313	16.4167
96607365	14.75
96607379	14.75
96607389	14.75
96607391	15.6944
96607395	13.6111
96607480	13.4722
96607543	13.4722
96607551	14.3056
96607576	14.1667
96607651	13.4167
96607657	15.25
96607716	15.5833
96607774	15.1111
96607802	15.1111
96607811	16.6944
96607893	15.8056
96607897	15.8056
96607930	15.8056
96607994	15.8056
96608005	18.25
96608033	16.4722
96608048	17.1667
96608052	15.3889
96608092	15.3889
96608117	15.3889
96608120	15.3889
96608141	15.3889
96608146	15.3889
96608180	15.3889
96608192	17.1667
96608197	14.6667
96608203	14.6667
96608213	14.6667
96608224	14.6667
96608231	14.6667
96608255	14.6667
96608257	14.6667
96608262	15.25
96608271	15.7222
96608306	15.5556
96608313	12.4722
96608323	12.0278
96608358	11.8611
96608507	11.3611
96608551	9.72222
96608595	9.5
96608680	9.61111
96608698	11.0556
96608703	10.5278
96608722	10.3611
96608723	10.2222
96608839	10.3889
96608969	12.9444
96609039	11.8889
96609063	12.5833
96609071	12.5556
96609088	13.4167
96609101	12.8889
96609118	12.8889
96609205	12.8889
96609218	12.8889
96609304	13.5833
96609315	12.9444
96609334	12.6667
96609339	13.3889
96609340	12.0833
96609344	11.8611
96609350	12.3056
96609354	12.8611
96609362	12.8889
96609368	12.7222
96609403	12.5833
96609476	12.5833
96609517	12.7222
96609528	12.5833
96609534	12.5833
96609549	12.5833
96609551	13.2778
96609555	13.6667
96609614	13.3889
96609628	12.4722
96609647	12.25
96609664	12.2222
96609666	11.6667
96609681	11.6944
96609700	11.7778
96609701	10.9722
96609713	10.7778
96609735	13.2222
96609747	12.5833
96609751	12.2222
96609776	12.1111
96609784	15.9167
96609798	15.4444
96609828	15.5556
96609840	15.3333
96609868	16.1111
96609898	16.7222
96609903	21.1389
96609910	21.3889
96609914	21
96609925	21
96609967	21.1389
96609973	19.9167
96609975	21.4167
96610049	21.2778
96610062	21.2778
96610070	21.2778
96610092	21.2778
96610149	21.2778
96610163	21.2778
96610185	21.2778
96610218	22.3333
96610289	20.4722
96610298	20.4722
96610315	20.4722
96610338	20.4722
96610501	21.1667
96610509	20.8333
96610555	20.3889
96610583	23.1944
96610603	22.25
96610610	21.8056
96610630	21.8056
96610634	21.8056
96610704	21.8056
96610728	21.8056
96610800	21.8056
96610909	21.8056
96610926	21.8056
96610973	23.5833
96611089	22.0833
96611107	22.0833
96611123	22.0833
96611153	22.0833
96611314	22.0833
96611394	22.0833
96611416	22.0833
96611429	22.0833
96611634	22.0833
96611640	22.0833
96611771	22.1389
96611776	22.7778
96611816	21.3889
96611828	19.9722
96611840	19.9167
96611846	19.9167
96611851	19.9167
96611852	20.5833
96611912	19.7778
96611918	19.7778
96611924	19.8333
96611937	21.9167
96612007	18.1667
96612011	14.6944
96612034	14.75
96612077	15.8333
96612119	14.8611
96612154	14.8611
96612158	14.8611
96612160	14.8611
96612211	15.8333
96612291	14.9167
96612418	14.9167
96612563	14.9167
96612594	15.8611
96612618	16.8333
96612630	15.4167
96612641	14.9444
96614080	16.1667
96614209	18.3056
96625388	16.9444
96625629	10.5278
96625631	7.94444
96625644	8.13889
96625663	7.66667
96625666	7.66667
96625667	7.66667
96625671	9.63889
96625762	9.88889
96625767	7.5
96625792	6.66667
96626052	6.83333
96626086	12.6389
96626168	10.9167
96626170	14.6389
96626211	13.8611
96626237	19.3333
96626265	17.2222
96626292	17.2222
96626303	17.2222
96626326	17.2222
96626332	17.2222
96626339	17.2222
96626415	17.2222
96626449	17.2222
96626462	17.2222
96626490	17.7778
96626493	16.9722
96626542	16.4167
96626571	16.4167
96626588	16.4167
96626616	16.4167
96626628	16.6389
96626629	12.9444
96626634	14.8889
96626664	15.4167
96626684	13.6944
96626754	11.2222
96626759	11.8889
96626839	11.2222
96626863	10.9444
96626948	10.9444
96627019	10.9444
96627026	10.9444
96627035	10.9444
96627042	10.9444
96627121	10.9444
96627133	10.9444
96627153	10.9444
96627222	11.6111
96627307	12.1944
96627334	9.16667
96627346	8.19444
96627426	8.05556
96627471	8.61111
96627511	7.69444
96627538	10.3056
96627548	8.58333
96627610	8.44444
96627700	8.44444
96627711	9.41667
96627714	7.77778
96627753	7.77778
96627809	7.77778
96627841	7.77778
96627853	7.77778
96627856	8.55556
96627932	10.6944
96627956	9.80556
96627957	8.97222
96628013	9.30556
96628035	8.44444
96628044	8.44444
96628071	9.19444
96628122	7.52778
96628182	7.52778
96628224	8.44444
96628266	6.86111
96628268	7.16667
96628278	9.19444
96628279	8.69444
96628294	8.86111
96628383	8.55556
96628455	12.6667
96628533	12.1389
96628556	12.1389
96628576	12.1389
96628593	12.1389
96628620	13.3889
96628634	12.1111
96628657	12.1111
96628701	12.1111
96628702	12.1111
96628715	12.1111
96628725	12.1111
96628781	12.1111
96628806	12.1111
96628815	12.5278
96628929	11.2778
96628931	11.2778
96628990	11.8333
96629172	11.4167
96629248	11.2778
96629636	13.6389
96629702	10.8889
96629795	10.8889
96629833	11.0278
96629848	10.8889
96629853	10.7778
96629883	13.0278
96629901	12.3056
96629905	12.3056
96629915	12.3056
96630001	16.9722
96630002	13.8333
96630021	13.8333
96630075	13.8333
96630177	13.8333
96630253	13.8333
96630267	13.8333
96630275	13.8333
96630328	13.8333
96630403	13.8333
96630473	14.25
96630543	11.75
96630551	11.8056
96630625	12
96630638	14
96630675	9.25
96630707	9.19444
96630745	9.19444
96630777	9.25
96630816	9.19444
96630817	9.77778
96630841	9.63889
96630865	9.63889
96630940	10.1389
96630953	10.1667
96630954	9.16667
96630966	10.1389
96630971	8.30556
96631008	8.30556
96631038	8.16667
96631106	9.13889
96631154	7.80556
96631181	7.80556
96631210	8.33333
96631300	7.19444
96631401	7.80556
96631425	7.83333
96631433	7.83333
96631484	8.16667
96631521	9.05556
96631533	8.11111
96631555	7.55556
96631598	7.55556
96631607	9.83333
96631627	7.47222
96631672	7.47222
96631722	8.88889
96631733	8.58333
96631740	8.41667
96631741	7.88889
96631748	9.55556
96631779	9.41667
96631880	8.77778
96631923	8.72222
96631931	8.72222
96631947	9.77778
96631964	9.22222
96631980	9.22222
96632033	9.22222
96632039	9.66667
96632076	9.5
96632169	10
96632194	5.97222
96632314	7.47222
96632374	6.80556
96632446	6.63889
96632480	6.80556
96632495	6.94444
96632535	7.97222
96632540	6.66667
96632568	6.88889
96632587	6.77778
96632627	7.58333
96632681	7.08333
96632699	7.30556
96632733	7.75
96632742	7.5
96632750	6.77778
96632796	5.94444
96632819	6.44444
96632823	6.11111
96632827	6.47222
96632839	6.97222
96632859	6.91667
96632877	6.63889
96632883	6.47222
96632907	6.61111
96632908	5.91667
96632910	7.05556
96632933	7.97222
96632943	7.41667
96632947	7.30556
96632992	7.30556
96633096	7.30556
96633100	8.75
96633200	7.94444
96633237	7.94444
96633333	7.94444
96633346	8.47222
96633412	7.30556
96633493	7.41667
96633536	7.66667
96633617	9
96633626	7.02778
96633713	6.91667
96633751	7.08333
96633803	7.16667
96633804	7.11111
96633895	7.69444
96633946	7.72222
96634178	7.55556
96634221	7.38889
96634241	9.88889
96634307	9.02778
96634317	9.02778
96634435	9.02778
96634438	9.02778
96634441	9.02778
96634637	9.02778
96634664	10.2222
96634688	8.77778
96634733	8.88889
96634754	7.83333
96634880	8.02778
96634977	8.72222
96636812	7.33333
96636843	9.13889
96636905	9.27778
96636916	8.83333
96636936	9.11111
96637011	8.75
96637036	10.2222
96637057	11.1389
96637201	9.61111
96637323	9.55556
96637349	12.8889
96637359	11.7222
96637380	11.7222
96637413	11.7222
96637421	11.7222
96637578	12.2778
96637724	12.1111
96637727	10.6944
96639382	9.63889
96639389	9
96639593	9.30556
96639668	9.05556
96654331	8.08333
96654356	7.75
96654456	8.33333
96654476	8.83333
96654878	3.94444
96654903	3
96655217	7.58333
96655599	7.08333
96655608	6.27778
96658052	6.02778
96658066	5.5
96658075	5.30556
96658079	5.55556
96658716	5.52778
96659099	5.13889
96659109	4.69444
96659111	4.69444
96659112	8.25
96659138	7.19444
96659139	9.77778
96665945	9.83333
96665948	8.13889
96666022	7.27778
96666023	6.25
96666028	5.80556
96666036	5.63889
96666049	5.5
96666085	7.5
96666102	7.13889
96666104	5.77778
96666106	5.77778
96666108	5.77778
96666114	5.27778
96666125	10.2778
96666128	7.61111
96666133	7.19444
96666134	7.19444
96666141	5.63889
96666154	4.97222
96666165	4.63889
96666169	4.30556
96666175	2.63889
96666394	2.52778
96666395	1.55556
96666427	0.305556
96666468	2.22222
96666503	5.41667
96666530	7.47222
96666807	9.19444
96669372	8.5
96669379	7.80556
96669380	7.30556
96669381	7.97222
96674376	7.61111
96674381	6.86111
96674422	6.52778
96674452	7.88889
96674462	7.41667
96674468	7.66667
96675381	7.22222
96675418	5.88889
96675446	5.61111
96675561	4.88889
96675747	4.25
96675759	3.80556
96675794	4.27778
96676051	4.08333
96676419	2.97222
96676427	2.97222
96676441	3.91667
96676478	5.94444
96676496	5.08333
96676526	5.38889
96676572	5.36111
96676582	4.77778
96676675	3.91667
96676680	3.02778
96676745	3.30556
96676753	2.5
96676803	2.5
96676815	5.61111
96676833	4.69444
96676842	4.52778
96676895	5.55556
96676993	5.75
96677055	5.02778
96677061	4.58333
96677062	4.19444
96677071	7.91667
96677081	6.61111
96677099	5.83333
96677124	6.02778
96677144	5.63889
96677171	6.52778
96677263	5.38889
96677273	4.47222
96677280	4.22222
96677295	6.83333
96677384	7.63889
96677391	9.19444
96677420	9.16667
96677458	8.80556
96677469	8.08333
96677474	7.52778
96677482	7.33333
96677488	8.55556
96677503	8.75
96677531	8.27778
96677550	8.08333
96677564	7.88889
96677567	8.36111
96677911	8.05556
96677925	7.41667
96677983	7.41667
96678017	7.19444
96678070	7.86111
96678085	7.36111
96678147	7
96678154	6.5
96678214	6.27778
96678251	6.36111
96678276	6.72222
96678279	9.94444
96678281	9.30556
96678300	9.44444
96678357	7.69444
96678372	7.69444
96678385	7.69444
96678418	8.55556
96678439	7.63889
96678442	7.63889
96678456	7.77778
96678461	9.13889
96678512	9.08333
96678543	9.02778
96678555	7.58333
96678592	7.47222
96678598	7.88889
96678647	7.75
96678648	7.75
96678667	7.75
96678683	7.75
96678729	7.88889
96678832	8.86111
96678895	8.75
96678921	6.88889
96678924	6.63889
96678947	6.02778
96678952	5.55556
96678989	5.30556
96678998	5.05556
96679006	5.16667
96679047	4.77778
96679121	4.91667
96679197	5.55556
96681630	5.02778
96681689	4.66667
96681691	3.72222
96681696	4.5
96681737	3.80556
96681739	4.5
96681761	4.13889
96681765	5.13889
96681772	5.75
96681800	7.63889
96681801	4.77778
96681806	4.41667
96681808	4.97222
96681995	4.47222
96682015	3.80556
96682033	3.72222
96682071	3.77778
96682076	3.75
96682230	4.83333
96682416	4.41667
96682455	4.16667
96682461	4.08333
96682465	6.63889
96682483	8.61111
96682627	9.08333
96682790	9.52778
96682900	8.44444
96682908	7.97222
96682909	7.30556
96683224	8.52778
96683377	9.02778
96683429	7.94444
96683430	7.27778
96683432	7.11111
96683433	6.30556
96683441	6.47222
96683479	5.91667
96683501	5
96683513	4.5
96683514	4.5
96683997	4.58333
96683998	5.33333
96684034	7.72222
96684036	7.83333
96684042	10.8889
96688499	10.8889
96688530	9.27778
96688581	12.1111
96689131	11.5833
96689158	11.7778
96689166	11.3333
96689199	11.0833
96689231	10.7778
96689246	10.8333
96689267	10.8333
96689536	11.7222
96689545	10.0278
96689572	9.80556
96689614	12.4167
96689680	11.9167
96689949	11.9167
96689993	11.1111
96689999	12
96690050	11.9444
96690054	12.7778
96690081	12.6111
96690100	11.2778
96691654	11.1944
96691737	10.0556
96692847	9.27778
96692869	9.69444
96693344	9.08333
96693350	9.16667
96693543	8.83333
96693603	8.5
96693616	7.97222
96693617	11.75
96693622	10.9722
96693629	10.75
96693631	10.5833
96693662	10.6389
96693697	9.19444
96693702	9.19444
96693719	11.8611
96693721	11.2222
96693775	11.1667
96693877	10
96693916	8.75
96693917	9.36111
96693949	8.27778
96693969	10.6667
96694027	11
96694038	10.8611
96694109	10.8889
96694115	10.8056
96694128	10.2222
96694247	8.91667
96694260	10.0278
96694284	9.77778
96694304	9.80556
96694311	12.25
96694361	10.3889
96694375	9.58333
96694387	9.44444
96694511	8.94444
96695222	7.69444
96695246	7.75
96695686	7.44444
96695693	6.36111
96695695	5.91667
96695790	8.25
96695823	7.05556
96696228	6.33333
96696273	5.88889
96696290	6.44444
96697106	5.88889
96697124	5.72222
96697126	5.77778
96697181	5.72222
96697209	5.08333
96697531	5.41667
96697602	7.36111
96697842	7.58333
96697942	7.47222
96697964	7.25
96698004	7.11111
96698048	7.16667
96698065	6.94444
96698079	7.27778
96698160	7.97222
96698292	5.88889
96698299	5.22222
96698336	5
96698348	4.36111
96698376	4.19444
96698387	4
96698445	4.97222
96698514	6.69444
96698722	5.36111
96698729	4.91667
96698743	4.91667
96698756	4.75
96698760	7.80556
96698766	9.25
96698780	10.9722
96698805	10.5
96698823	10.4444
96699932	10.2222
96699957	9.5
96699968	9.02778
96701362	8.86111
96701392	8.25
96701443	8.47222
96701452	8.75
96701512	7.91667
96701514	7.08333
96701526	6.80556
96701750	5.80556
96701773	4.97222
96701783	4.97222
96701790	4.97222
96701842	5.80556
96701873	9.30556
96701879	9.22222
96701896	8.94444
96702240	9.63889
96702288	8.75
96702306	8.41667
96702624	8
96702629	7.69444
96702633	8.47222
96706356	8.02778
96706421	6.30556
96706429	6.36111
96712067	6.11111
96712084	6.02778
96715229	5.72222
96715279	5.72222
96716507	11.4167
96717964	7.11111
96718324	6.61111
96718353	6.13889
96718366	5.86111
96718380	7.02778
96718408	7.13889
96720430	6.72222
96720479	6.58333
96720800	6.08333
96720807	5.55556
96720808	5.13889
96720826	5.02778
96723133	8.83333
96723201	8.91667
96723219	10.1944
96723472	9.44444
96723489	11.0556
96723499	10.5278
96723508	10.0556
96723530	9.97222
96723542	8.94444
96723543	8.75
96723548	8.11111
96723557	10
96723559	9.41667
96723563	11.9722
96723779	11.9167
96723795	12.1111
96723804	11.8056
96724176	10.75
96724180	11.0833
96724264	10.8056
96724273	10.2778
96724277	9.88889
96726698	9.30556
96726709	8.63889
96726739	8.5
96727951	11.8889
96727991	11.2222
96728006	15.1389
96728009	16.1389
96729403	12.75
96729419	12.0556
96729443	13.1111
96730139	12.7778
96730141	11.6944
96730148	11.4167
96730154	10.8611
96730155	10.4444
96730162	10.0833
96730164	10.0278
96730187	9.47222
96730188	8.97222
96730193	8.47222
96730200	8.16667
96730552	7.91667
96730559	6.86111
96730576	6.66667
96730601	7.61111
96731428	7.36111
96731433	5
96731435	5.88889
96731451	5.69444
96744605	6.66667
96744653	6.22222
96744657	6.38889
96744670	6.27778
96744676	5.36111
96746134	4.83333
96746164	4.44444
96746195	3.83333
96746196	2.97222
96746204	3.13889
96749694	4.38889
96749871	2.77778
96749880	2.27778
96749902	2.91667
96749926	3.22222
96750021	4.27778
96750102	5.77778
96753909	4.91667
96753940	3.55556
96753943	3.5
96753964	3.52778
96753968	2.77778
96753994	2.86111
96754160	1.88889
96754161	1.80556
96754180	2.69444
96754200	2.13889
96754239	2.44444
96754255	1.94444
96754275	1.69444
96754436	2.16667
96754479	2.05556
96754491	10.75
96754506	9.27778
96754507	8.94444
96754511	9.47222
96754535	10.9444
96756225	9.55556
96756258	10.2222
96757019	10.3056
96757024	9.69444
96757025	9.27778
96757330	8.94444
96757364	8.83333
96758855	9.83333
96767816	8.69444
96767836	8.97222
96780236	8.66667
96780273	12.5
96781811	11.1111
96781818	9.94444
96781820	9.55556
96781822	9.22222
96781847	21.9444
96781852	21.5556
96785895	21.5278
96785932	20.6944
96785957	20.3611
96785964	20.4722
96785967	20.6944
96785980	20.6389
96785996	20.9722
96786019	21.5
96786037	20.4722
96786052	19.3056
96786053	18.8889
96786061	18.9444
96786146	18.7222
96786157	17.4722
96786187	17.25
96786192	17.3611
96786203	17.1389
96786205	16.5278
96786228	16.3056
96786230	16.0833
96786234	15.9167
96786243	15.8056
96786245	18.4722
96786276	17.4444
96786322	17.4444
96786323	17.4444
96786376	23.9722
96786384	22.6944
96786414	22.6944
96786424	22.6944
96786430	22.6944
96786432	22.6944
96786451	22.6944
96786452	22.6944
96786473	22.6944
96786542	22.6944
96786545	22.6944
96786557	22.6944
96786565	22.6944
96786570	22.6944
96786589	22.6944
96786650	22.6944
96786675	22.6944
96786703	23.8056
96786705	21.4444
96786754	21.4444
96786806	21.4444
96786807	21.4444
96786890	21.4444
96786904	21.4444
96786954	21.4444
96786981	31.8611
96786985	26.5833
96787010	26.5833
96787038	26.5833
96787045	26.5833
96787079	26.5833
96787098	26.5833
96787112	26.5833
96787116	26.5833
96787158	28.1111
96787161	25.25
96787198	25.25
96787203	25.25
96787243	25.25
96787253	25.25
96787265	25.25
96787270	25.25
96787276	25.25
96787285	25.25
96787338	25.25
96787360	25.3889
96787368	24.1389
96787372	24.2778
96787403	26.5
96787430	23.2778
96787896	21.75
96787898	21.6944
96787899	21.6944
96787932	23
96787989	23.1944
96788010	22.25
96790303	19.1389
96790312	20.6111
96792052	20
96792054	19.4722
96792127	19.0556
96792133	18.9444
96794895	18.6111
96794921	17.0556
96794925	16.7222
96794934	20.5278
96795084	20.0556
96795096	19.5
96795151	19.3611
96795171	21.3611
96795963	21.0278
96795978	20.5556
96796001	23.1111
96796040	19.6944
96796059	18.8889
96796067	18.4722
96796073	18.2222
96796094	18.2222
96796102	18.2222
96796140	20.3333
96796143	20.0833
96796150	20.3056
96796185	20.3889
96796195	19.6389
96796399	18.6944
96796414	18.2778
96796424	17.9722
96796435	19.2778
96796438	21.5
96796480	21.1111
96796494	20.25
96796496	20.0556
96796506	23.4167
96796507	27.1944
96796510	30.0833
96797251	32.2222
96797259	31.3056
96797262	30.4444
96797275	29.9444
96797283	28.9722
96797287	30.7222
96797304	33.1667
96803305	32.5278
96803309	31.6944
96803326	31.1944
96803331	30.6944
96803349	30.1944
96803352	29.6944
96803362	30.2778
96803597	29.7778
96803602	28.4722
96803607	27.9722
96803614	27.4722
96803619	26.9722
96803622	26.5556
96803643	26.3056
96803676	25.6111
96803690	24.1667
96803697	24.1667
96803753	24.1667
96803762	24.1667
96803763	25.3889
96803799	25.3333
96803807	25.3333
96803848	25.3333
96803873	25.3333
96803891	23.3333
96803931	23.3333
96803945	23.3333
96803952	23.3333
96803963	25.5556
96803969	23.7778
96804022	23.6944
96804045	23.1944
96804071	22.9722
96804086	22.75
96804093	22.5278
96804099	22.3056
96804102	22.1667
96804145	22.6389
96804148	28.2222
96804159	26.8889
96804170	26.5278
96804174	26.3056
96804187	26.1111
96804191	25.9722
96804195	24.5556
96804209	24.4167
96804235	24.2778
96804254	24.2778
96804306	24.2778
96804314	24.2778
96804334	24.2778
96804357	26.0278
96804375	25.8056
96804378	23.3056
96804381	22.9167
96804388	22.5278
96804392	22.1389
96804396	21.75
96804397	21.5556
96804430	22.3333
96804445	21.7222
96804446	21.7222
96804448	21.8056
96804461	21.7222
96804465	17.25
96804725	17.1111
96804770	15.6944
96804776	16.1944
96805593	15.4167
96805609	15.6944
96805626	15.4444
96805655	15.1667
96807240	16.1389
96807407	20.8056
96807548	14.6667
96807554	14.5
96807560	14.1667
96807590	14.8611
96807647	14.7222
96807654	17.5833
96807742	17.3611
96807759	17.5
96807770	15.2222
96807774	14.7222
96807853	14.2778
96807860	14
96807865	13.8056
96807869	17.9167
96807877	17.0833
96807878	16.6944
96807882	16.7778
96807890	15.75
96807919	15.3611
96807931	14.9722
96807938	14.8056
96807954	14.6389
96807962	17.25
96807975	20.1944
96807986	20.3333
96808012	19.1667
96808024	18.5833
96808030	18
96808032	17.9444
96808048	17.7778
96808052	17.1111
96808065	20.9167
96808093	20.0833
96808100	19.4444
96808104	19.1111
96808105	18.7778
96808106	18.8889
96808145	18.5833
96808146	18.5833
96808170	18.5833
96808214	18.7222
96808219	18.4444
96808246	18.5278
96808268	22.1389
96808506	20.9167
96808510	19.5278
96808567	19.1667
96808570	18.6944
96808572	18.4722
96808573	22.1389
96808586	20.6111
96808601	20.0833
96808619	19.6944
96808638	19.3056
96808640	18.9167
96808649	18.5278
96808654	18.1389
96808657	22
96808856	21.5278
96808861	19.6389
96808865	19.4444
96808904	18.9167
96808905	17.5278
96808908	17.0278
96808938	16.7778
96809231	16.8056
96809235	17.4722
96809252	17.1667
96809265	19.7778
96809590	18.8889
96809595	18.3889
96809596	18.0556
96809609	18.3611
96809625	17.8333
96809659	16.9167
96809661	16.6111
96809667	17.5
96809671	17.3333
96809744	17.1389
96809883	16.1111
96809885	15.6944
96809897	15.3611
96809899	14.9722
96809901	14.7778
96809911	15.0833
96809917	14.3056
96809924	14.0833
96809925	13.9167
96809934	14.3056
96809938	12.9167
96809943	12.75
96809950	13.2778
96809965	12.4722
96809966	12.5833
96809978	12.1667
96809983	12
96810298	11.8056
96810320	13.0556
96810333	10.1111
96810337	10
96810373	10.6944
96810392	12.3333
96810395	11.5278
96810407	10.8889
96810411	11.3333
96810430	13.6944
96810465	14.1944
96810480	13.3333
96810482	12.75
96810485	12.5278
96810486	11.6944
96810492	11.2778
96810506	12.3889
96810522	11.8056
96810526	12.6944
96810530	11.5556
96810542	11.3333
96810543	17.7222
96810544	18.1667
96810565	17.8611
96810567	17.1944
96810570	16.9722
96810577	16.75
96810579	16.7778
96810584	16.4722
96810588	15.5278
96810591	15.3056
96810602	15.4722
96810715	14.5
96810718	13.2778
96810797	13.0278
96810798	14.5833
96810894	14.2778
96810903	14.6667
96810913	17.5556
96810924	17.1389
96811000	16.75
96811265	15.5833
96811276	15.0833
96811277	14.8611
96811287	14.6667
96811305	14.4722
96811306	14.2778
96811312	14.0833
96811315	13.8889
96811317	16.5
96811348	17.1111
96811373	14.0833
96811376	13.5278
96811377	13.3056
96811378	13.0833
96811382	13.2778
96811395	12.9722
96811396	12.1667
96811400	14.0278
96811417	13.1944
96811429	12.5833
96811433	12.75
96811716	12.2778
96811726	12.2778
96811733	12.3611
96811756	16.7222
96811789	18.1111
96811937	16.8889
96811945	16.0833
96811946	15.9444
96812082	15.5556
96812087	14.9722
96812092	14.4444
96812107	13.8889
96812112	15.5
96812115	14.6389
96812124	14.1389
96812127	13.6389
96812143	13.1389
96812147	12.6389
96812152	12.1389
96812155	11.6389
96812159	11.4167
96847111	11.3056
96847133	4.08333
96847171	4.38889
96847188	5.05556
96855977	4.27778
96855982	2.69444
96856012	2.13889
96856032	2.58333
96856038	2.52778
96856152	2.05556
96856168	1.33333
96856169	1.33333
96856172	1.13889
96856203	1.22222
96856597	1.11111
96856632	1
96879973	1.16667
96879997	1.44444
96880001	1.69444
96880012	2.13889
96880021	2.58333
96880040	1.72222
96880044	2.61111
96880062	1.58333
96880071	1.63889
96880072	2.97222
96880299	2.19444
96880341	1.44444
96880348	2.63889
96880365	3.27778
96880404	5.52778
96880410	5.66667
96880413	5.27778
96880430	5.27778
96880442	5.77778
96880450	5.80556
96880466	8.72222
96880474	9.19444
96885032	9.02778
96907723	8.13889
96907725	7.72222
96907754	7.5
96907762	7.5
96907780	7.5
96907812	8.47222
96910069	8.22222
96910071	8.08333
96910092	7.02778
96910106	6.02778
96910111	5.52778
96910113	5.38889
96910122	4.86111
96910138	4.63889
96910177	5.41667
96910193	6.11111
96910223	5.97222
96910253	6.02778
96910271	6
96910278	6.75
96910384	6.55556
96910401	4.86111
96910404	5.69444
96910412	4.86111
96910435	4.83333
96910461	4.38889
96910474	4.25
96910483	4.25
96910512	4.38889
96910548	4.36111
96910567	3.97222
96910570	3.97222
96910571	3.97222
96910573	3.97222
96910584	4.86111
96910606	4.91667
96910632	4.77778
96910638	3.66667
96910643	3.77778
96910880	2.83333
96910892	5
96910894	4.5
96910899	4
96910901	3.86111
96910903	3.66667
96910906	3.02778
96910920	2.77778
96910923	2.72222
96910928	5.08333
96910939	4.36111
96910953	3.61111
96910975	3.47222
96911089	11.1667
96911661	10.25
96911665	11.5833
96913937	13.4444
96917935	12.4167
96917951	11.7222
96917952	11.2778
96917964	10.8889
96917969	10.5278
96917973	10.1111
96917984	10.7778
96918006	10.5556
96918029	10.8056
96918033	9.27778
96918046	8.72222
96918047	8.30556
96918056	8.61111
96918067	11.0556
96918093	7.66667
96918096	7.08333
96918105	7.5
96918209	7.83333
96918212	7.38889
96918234	6.80556
96918238	8.33333
96918245	10.4167
96918296	9.77778
96918298	11.0833
96918316	11.4167
96918343	11.0556
96918396	10.4722
96918400	15.2222
96918419	16.1944
96918442	16.75
96918454	17.8611
96918551	16.8333
96918554	16.0556
96918559	15.6667
96918576	15.2778
96918577	14.8889
96918585	14.5556
96918589	14.2778
96918599	13.3333
96918603	13
96918617	12.7778
96918663	13.4167
96918741	13.0556
96918748	10.6389
96918791	10.4167
96918809	12
96918851	11.25
96918859	11.25
96918899	11.3611
96919008	12.2778
96919013	11.1111
96919016	11.8056
96919077	11.4444
96919078	10.2222
96919094	9.83333
96919118	9.5
96919138	9.86111
96919150	8.94444
96919160	8.72222
96919202	8.55556
96919227	8.22222
96919231	8.36111
96919238	8.91667
96919239	8.36111
96919248	8.36111
96919258	12.6111
96919299	12.6111
96919322	11.3611
96919323	11.0278
96919393	10.8056
96919423	10.8611
96919454	11.0278
96919551	10.7222
96919645	9.52778
96919650	8.75
96919671	8.33333
96919711	7.52778
96919747	9.88889
96919785	9.69444
96919804	9.97222
96919822	9.91667
96919831	9.22222
96919849	9.38889
96919852	12.1111
96919874	11.2222
96919875	11.2222
96919995	10.9444
96920032	9.55556
96920065	10.0833
96920196	9.66667
96920197	9.38889
96920202	9.44444
96920216	9.38889
96920220	8.91667
96920274	10.9722
96920308	10
96920326	9.52778
96920457	9.19444
96920463	8.27778
96920483	7.86111
96920484	7.52778
96920490	7.25
96920534	7.25
96920541	8.86111
96920548	8.69444
96920549	10.4444
96920569	10.1667
96920570	9.52778
96920581	9.38889
96920585	9.25
96920586	9.25
96920595	9.25
96920599	9.25
96920614	9.25
96920644	9.38889
96920646	8.5
96920655	8.77778
96920665	11.0833
96921180	9.30556
96921211	7.75
96921213	7.75
96921261	7.75
96921265	7.88889
96921460	8
96921465	6
96921498	5.97222
96921518	5.91667
96921526	8.05556
96921533	7.69444
96921541	7.69444
96921545	8.97222
96921553	9.77778
96921557	9.30556
96921569	9.30556
96921573	9.30556
96921588	9.30556
96921591	9.30556
96921605	9.30556
96921609	17.8333
96921641	14.6667
96921669	15.1111
96921679	15.1667
96921700	14.4444
96922059	13.6944
96922063	12.6667
96922066	12.1667
96922076	11.6667
96922079	11.1667
96922086	11
96923109	10.9444
96923113	10.2222
96923145	10.1667
96923148	10.1667
96923153	11.3889
96923285	11.1389
96923289	9.36111
96923291	10.6111
96923298	10.3056
96923717	10.25
96923718	5.16667
96923725	4.77778
96923736	4.66667
96923758	6.83333
96923785	6.05556
96923804	7
96924147	5.83333
96924155	5.16667
96924173	4.75
96924176	5.69444
96934204	5.55556
96934208	4.94444
96934246	4.94444
96934252	5.44444
96934288	6.13889
96934556	4.02778
96934564	4.25
96934592	3.94444
96934604	3.27778
96934621	3.16667
96934893	3.80556
96934908	3.38889
96934968	3.72222
96934979	3.88889
96934984	3.22222
96934996	2.66667
96935070	2.36111
96935082	2.61111
96935111	2.91667
96935114	1.94444
96935115	1.94444
96935135	2.25
96935158	1.94444
96935159	1.05556
96935163	0.25
96935174	0.333333
96935175	1.08333
96935182	0.777778
96935193	1.13889
96935213	0.75
96935238	1.02778
96935435	0.527778
96935439	0.944444
96935453	0.111111
96935462	0.0555556
96935464	0.888889
96935465	0.361111
96935467	0.472222
96935478	0.861111
96935486	0.416667
96935487	0.611111
96935488	1.08333
96935490	1.16667
96935563	2.47222
96935620	1.97222
96935621	1.58333
96935706	1.91667
96935815	1.58333
96935824	0.833333
96935844	1.94444
96935858	0.0277778
96935865	0.0277778
96935877	0.611111
96935880	1.36111
96935889	0.777778
96935890	0.916667
96935902	1.16667
96935938	0.916667
96935940	2.25
96935956	8.30556
96935961	9.33333
96935987	9.08333
96935994	10.4444
96936006	10.1389
96937972	10.4167
96938066	9.88889
96938073	8.77778
96938080	8.27778
96938085	7.77778
96938091	7.52778
96938771	13.6389
96938775	13.1111
96938780	13.0278
96938819	12.5
96938861	12.6111
96938867	15.5278
96938878	14.5
96938882	14.4722
96938897	18.0556
96938902	20.0278
96938903	20
96938947	20
96938956	20
96938975	20
96939026	20
96939033	20.3333
96939049	21.0833
96939069	21
96939070	19.3333
96939086	19.5556
96939093	19.25
96939098	16.7778
96939103	16.7778
96939128	16.4444
96939129	14.0833
96939133	13.6667
96939136	13.25
96939137	13.0556
96939154	12.6944
96939167	12.0278
96939193	11.6389
96939204	13.7778
96939237	13.3889
96939241	13.3333
96939248	13.3333
96939252	13.3333
96939253	13.5556
96939260	13.0278
96939265	13.0278
96939291	16.2222
96939297	16.1111
96939331	16.1111
96939343	16.4444
96939366	15.75
96939413	15.75
96939416	15.75
96939470	15.8889
96939474	15.6111
96939818	15.6111
96939822	15.6111
96939829	16.5
96939854	16.3889
96939860	13.6389
96939874	13.3056
96939887	15.2222
96940017	14.6944
96940036	13.1667
96940046	12.75
96940053	15.2222
96940063	14.5278
96940073	13.9722
96940080	13.8333
96940091	13.3611
96940092	12.6111
96940107	12.1944
96940111	11.8611
96940120	11.3056
96940131	11.1944
96940171	11.4167
96940219	11.2222
96940434	10.5833
96940440	10.2778
96940491	9.94444
96940519	9.52778
96940525	9.58333
96940549	10.1111
96940843	10.1667
96940995	9.58333
96941036	10.5
96941188	10.0278
96941196	9.36111
96941197	8.94444
96941207	8.52778
96941209	8.36111
96941256	8.25
96941276	7.69444
96941285	7.69444
96941287	7.69444
96941293	8.80556
96941303	7.97222
96941308	7.97222
96941313	7.97222
96941320	9.77778
96941338	9.63889
96941344	9.63889
96941411	9.97222
96941431	9.91667
96941437	10.3333
96941439	11.3611
96941449	10.0833
96941459	7.80556
96941470	7.44444
96941596	6.16667
96941634	5.72222
96941649	5.38889
96941674	6.08333
96941688	5.77778
96941743	12.8333
96941748	10.8889
96941762	21.1667
96941800	18.3889
96941802	18.3889
96941827	18.6111
96941857	18.8056
96941973	17.0833
96941989	16.3056
96942004	16.1111
96942011	16
96942022	15.9444
96942031	15.7778
96942051	17.1111
96942062	17
96942103	21.3333
96942118	20
96942160	20
96942174	20
96942175	20.8333
96942201	20.6944
96942210	19.5556
96942224	19.25
96942225	18.1944
96942239	17.7222
96942254	16.5556
96942255	16.3889
96942367	16.3333
96942374	16.7778
96942389	16.6389
96942391	17.8611
96942777	17.8056
96942792	17.0278
96942794	16.8333
96942796	16.7778
96942815	18.25
96942823	15.1111
96942829	15
96942841	15
96942842	14.1111
96942855	14.0556
96942857	13.75
96942862	13.6111
96942872	14.4722
96942880	14.1389
96942896	13.9722
96942936	16.2222
96942954	15.8611
96942955	15.5278
96942965	15.1944
96942967	14.8611
96942972	15.1111
96942985	15.6111
96943003	14.4167
96943030	13.8056
96943031	12.4444
96943046	12.3611
96943144	11.8611
96943154	11.6944
96943192	11.7222
96943197	10.9167
96943217	10.9167
96943232	12.1944
96943250	10.75
96943311	10.75
96943341	11.0278
96943365	10.8889
96943470	10.6944
96943550	10.3056
96943556	10.1944
96943596	16.1944
96943613	19.8889
96943616	20.1667
96943617	19.7778
96943626	19.6944
96943638	20.8611
96943647	19.8611
96943654	19.8611
96943655	19.4444
96943660	18.8611
96943663	21.4167
96943681	21.75
96943692	21.2778
96943701	21.8333
96943719	20.6111
96943727	20.6111
96943728	20.6111
96943751	20.75
96943765	23.4167
96943767	24.0556
96943786	23.9167
96943787	22.5
96943802	22.8611
96944167	22.6111
96944173	20.1389
96945556	19.7222
96945557	18.3611
96945563	18
96945568	18.9722
96945574	18.25
96945578	17.6944
96945579	17.25
96945608	16.9167
96945621	16.9167
96945632	18
96945667	17.7222
96945675	16.4722
96945808	15.8889
96945823	15.0556
96945828	14.8611
96945847	14.75
96945852	14.75
96945875	14.75
96945876	14.75
96945878	19.2778
96945888	18.25
96945913	22.6111
96945938	22.5278
96945942	21.9167
96945945	21.9167
96946025	23.0278
96946030	22.9722
96946037	22.5556
96946066	22.1944
96946070	20.8333
96946096	20.4444
96946107	20.5
96946135	20.1667
96946141	18.25
96946144	17.8333
96946146	17.4167
96946151	17
96946154	16.5833
96946156	16.1667
96946158	15.8611
96946197	15.5556
96946200	14.8611
96946206	15.0278
96946211	13.4444
96946213	13.8889
96946226	13.6667
96946256	21.7778
96946303	22.5278
96946316	22.1111
96946336	21.9167
96946353	21.7222
96946474	20.75
96946479	20.1389
96946531	19.8889
96946560	19.8889
96946578	19.8889
96946588	19.8889
96946592	19.8889
96946600	22.3611
96946614	25.1111
96946630	24.2222
96946635	24.2222
96946667	24.2222
96946679	24.2222
96946684	24.2222
96946692	24.2222
96946718	24.2222
96946737	24.2222
96946744	24.2222
96946745	24.2222
96946756	24.2222
96946757	24.2222
96946763	24.3333
96946799	24.2778
96946800	24.2778
96946812	24.2778
96946847	24.3333
96946857	24.2222
96946859	24.2222
96946888	24.2222
96946892	25.0556
96946900	22.0278
96946904	22.0278
96946922	22.0278
96946969	18.5833
96946988	18.5833
96947005	23.75
96947012	23.1667
96947013	24.25
96947035	24.1111
96947112	24.1111
96947132	24.1111
96947139	24.1667
96947190	23.5
96947200	20.1667
96947216	20.2222
96947217	20.6389
96947316	20.8889
96947320	22.4444
96947348	21.5833
96947349	19.5
96947351	24.1111
96947402	23.7778
96947409	23.1389
96947417	22.8056
96947432	22.5556
96947458	22.4444
96947480	22
96947495	21.8056
96947515	21.7222
96947516	21.4167
96947525	21.2222
96947567	21.0278
96947570	20.8333
96947582	20.6389
96947583	20.4444
96947586	20.25
96947591	20.0556
96947598	19.8889
96947608	19.8056
96947609	18.4167
96947616	18.25
96947617	21.7222
96947630	21.4722
96947634	19.9444
96947650	19.5278
96947655	19.1944
96947659	18.8611
96947674	18.7778
96947805	24.3611
96947829	21.5556
96947859	21
96947886	20.9444
96947890	21.0556
96948023	21.1389
96948030	20.6944
96948037	23.25
96948094	22.75
96948118	30.3889
96948164	30.4722
96948171	31.7778
96948185	31.5278
96948188	29.6111
96948199	29.1111
96948204	28.75
96948220	28.4444
96948230	27.0556
96948231	26.7778
96948237	26.5
96948241	25.7778
96948243	26.4167
96948272	26.0556
96948290	24.7778
96948311	24.4722
96948324	23.3611
96948328	23.1111
96948332	22.9167
96948343	22.7778
96948345	22.4167
96948376	22.25
96948404	22.3611
96948436	22.9444
96948489	21.6944
96948495	21.5556
96948520	21.5556
96948569	21.5556
96948570	21.5556
96948607	21.5556
96948612	21.5556
96948624	21.5556
96948639	21.6944
96948640	20.9722
96948715	20.1389
96948721	25.3889
96948739	26.1111
96948746	25.9722
96948769	25.9722
96948802	26.0833
96948857	28.1667
96948915	25.9444
96948917	25.3056
96948948	25.1667
96948958	25.1667
96949007	25.3056
96949011	25.6111
96949073	25.5556
96949091	24.7222
96949098	24.5556
96949100	25.4444
96949113	25.1389
96949114	24.9444
96949122	24.75
96949123	24.5556
96949131	24.4167
96949157	24.2778
96949195	24.2778
96949205	27.5556
96949211	27.1667
96949225	28.2222
96949260	27.2778
96949303	27.6111
96949311	27.5278
96949313	24
96949317	23.8056
96949319	23.6111
96949320	27.1667
96949353	26.6667
96949364	23.9722
96949371	24.1389
96949391	22.8333
96949925	22.25
96949927	21.1389
96949928	20.6389
96949938	20.1389
96949946	19.6389
96949968	19.1389
96949970	21.1389
96950050	20.4444
96950061	19.5
96950068	19.5
96950097	19.9167
96950225	18.4722
96950230	17.9167
96950251	17.6944
96950252	17.6111
96950325	25.0833
96950332	23.5833
96950350	25.9167
96950379	25.75
96950386	24.1111
96950399	23.6944
96950419	23.2778
96950437	22.8611
96950441	22.4444
96950452	22.0278
96950457	21.6111
96950473	21.1944
96950476	20.7778
96950482	20.3611
96950483	19.9444
96950502	19.5278
96950511	19.1111
96950517	19.5
96950662	19.1111
96950668	17.8889
96950672	17.6667
96950674	17.5278
96950718	17.3889
96950731	17.3889
96950738	17.3889
96950752	17.3889
96950785	17.4444
96950794	17.0556
96950819	18.1111
96950846	19.9444
96950853	17.5278
96950874	18.3611
96950900	20.5556
96950905	17.6667
96950908	17.5833
96950925	16.1667
96950933	16.2222
96950964	16.0556
96950981	16.0556
96950988	16.0556
96950995	16.0556
96951028	16.1111
96951044	15.9444
96951067	15.9444
96951070	15.9444
96951085	15.9444
96951087	16.5833
96951137	16.4444
96951140	14.9167
96951150	15.0556
96951151	14.9444
96951155	15.6389
96951164	18.7778
96951178	9.88889
96951202	9.61111
96951243	9.66667
96951272	9.44444
96951280	9.44444
96951317	9.44444
96951322	9.44444
96951327	9.44444
96951364	9.77778
96951365	6.77778
96951372	5.22222
96951380	6.69444
96951442	6.44444
96951443	6.88889
96951457	6.77778
96951458	6.77778
96951484	6.77778
96951507	6.77778
96951522	6.77778
96951526	6.77778
96951539	7.08333
96951587	7.77778
96951631	6.63889
96951670	6.63889
96951678	8.36111
96951687	7
96951690	6.69444
96951692	6.69444
96951707	6.69444
96951732	7.19444
96951746	6.22222
96951753	6.22222
96951769	6.61111
96951772	6.38889
96951791	8.44444
96951813	10.1944
96951826	9.91667
96951835	9.75
96951846	9.75
96951850	9.88889
96951853	10
96951865	9.86111
96951882	9.86111
96951896	9.86111
96951918	14.4722
96951953	18.5
96951958	17.4167
96951978	17.4167
96952030	17.4167
96952032	18.2222
96952050	23.3889
96952063	20.6111
96952067	19.1111
96952075	18.6111
96952076	18.1111
96952090	17.75
96952099	17.4722
96952171	18.4722
96952200	16.8611
96952211	16.8611
96952234	16.9444
96952414	16.3889
96952423	16.2222
96952450	16
96952458	15.3056
96952469	15.5
96952480	14.9167
96952492	14.0833
96952493	13.75
96952503	13.5278
96952520	16.0556
96952523	15.6389
96952524	15.3611
96952975	15.1389
96953003	15.1389
96953009	15.1389
96953043	15.5278
96953394	14.7778
96953404	12.6111
96953409	14.1944
96953426	15.3611
96953485	14
96953486	13.5833
96953488	13.3611
96953524	14.3056
96956255	13.3611
96956269	12.8056
96956288	13.4444
96956298	12.2778
96956314	11.6944
96956323	11.4444
96956328	11.2222
96956333	11
96956348	10.7778
96956355	10.6667
96956356	11.5
96956407	10.3333
96956421	9.52778
96956430	8.94444
96956436	7.88889
96956459	14.0833
96956555	14.5278
96956580	13.9444
96956584	13.6389
96956615	13.25
96956630	12.8333
96956636	13.75
96956653	13.5
96956654	13.4444
96956686	13.1944
96956718	13.8056
96956759	13.6667
96956762	13.0278
96956835	34.5
96956863	31.25
96956876	31.25
96956881	31.25
96956893	36.6944
96956920	34.3056
96956929	33.6389
96956960	33.3611
96956981	35.3333
96956992	34.8611
96956996	34.5556
96957023	34.0833
96957033	33.3611
96957092	33.1111
96957122	33.1111
96957138	33.8889
96957169	34.5556
96957922	33.6667
96957927	37.75
96957946	36.8333
96957948	36.25
96957957	36
96957984	35.5833
96958000	35.2222
96958164	34.75
96958170	33.75
96958171	33.1389
96958184	32.6944
96958186	32.5556
96958305	32.1944
96958332	31.75
96958351	32.4444
96958402	36.25
96958433	35.6667
96958440	35.5556
96958451	35.1667
96958454	33.7778
96958455	33.5278
96958707	33.4722
96958709	35.0833
96958724	37.9167
96958766	37.3056
96958773	35.5
96958777	35.1667
96958781	34.4444
96958786	33.9444
96958803	35.0278
96958838	34.4444
96958844	33.6389
96958861	33.1667
96958871	32.5833
96958873	35.1111
96958879	34.5278
96958882	34.3056
96958896	33.9444
96958908	33.0556
96958923	32.5556
96958926	32.8889
96958977	32.7222
96958981	31.75
96958995	31.75
96958999	32.3056
96959036	33.9444
96959053	31.1389
96959059	30.9444
96959071	30.75
96959086	30.8333
96959102	30.5833
96959113	29.4167
96959123	29.0833
96959136	28.8056
96959147	28.6389
96959155	27.6389
96959184	27.1389
96959197	28.0833
96959236	29.1111
96959245	28.8611
96959289	28.8056
96959291	27.7778
96959293	27.6389
96959326	27.5
96959339	27.5
96959353	27.5
96959385	27.8889
96959394	31.1389
96959408	30.0833
96959525	29.6944
96959561	29.3056
96959564	30
96959587	29.7222
96959612	29.7222
96959629	29.4444
96959655	29.4444
96959691	29.4444
96959702	33.1944
96959733	35.1389
96959826	32.9167
96959846	32.9167
96959876	32.9167
96959885	32.9167
96959924	32.9167
96959958	32.9167
96959965	32.9167
96959975	32.9167
96959981	32.9167
96959985	32.9167
96959992	33.0833
96960009	33.0278
96960012	30.0833
96960016	29.8889
96960018	30.1944
96960109	29.8333
96960115	26.4444
96960140	26.3611
96960141	24.7222
96960145	25.8056
96960174	27.6667
96960187	26.1111
96960245	26.1111
96960301	26.1111
96960321	26.1111
96960332	26.1111
96960389	26.1111
96960392	26.1111
96960400	26.5
96960445	26.5833
96960464	25.2778
96960500	25.2778
96960505	25.2778
96960516	25.3889
96960524	26.4167
96960525	24.5
96960528	25.3056
96960581	25.2222
96960589	24.8333
96960600	24.8333
96960606	24.8333
96960631	24.8333
96960668	25.5278
96960687	25.75
96960688	24.25
96960704	24.1111
96960707	23.3056
96960742	22.6111
96960751	23
96960788	21.25
96960793	21.75
96960794	21.9444
96960798	21.7778
96960800	21.7778
96960810	24.6111
96960826	23.7778
96960835	23.7778
96960836	23.7778
96960842	23.7778
96960903	24.7222
96960912	24.0556
96960924	23.6944
96960938	23.6944
96960943	24.9444
96961002	24.9444
96961010	24.5556
96961019	24.5278
96961029	24.8056
96961037	25.1389
96961055	25.0278
96961057	25.1389
96961061	24.3889
96961064	24.9444
96961083	24.3333
96961088	24.3333
96961090	24.3333
96961091	25.0833
96961092	24.6111
96961096	24.6111
96961103	27.7222
96961105	25.0833
96961114	26.5556
96961117	25.1944
96961123	25.1944
96961127	28.1389
96961143	25.9167
96961154	26.6944
96961155	26.3056
96961166	26.3056
96961182	26.3056
96961195	26.7778
96961362	24.9722
96961375	23.1944
96961393	24.1944
96961403	22.3333
96961406	22.3333
96961413	22.3333
96961467	23.3056
96961471	21.6111
96961485	22.7222
96961541	26.7222
96961565	29.5
96961567	29.5278
96961580	29.3611
96961587	29.3611
96961588	29.3611
96961594	29.3611
96961595	29.3611
96961607	29.3611
96961622	29.3611
96961645	29.3611
96961650	27.9167
96961668	27.9167
96961673	27.9167
96961700	27.9722
96961708	27.3889
96961719	26.9722
96961757	26.8611
96961767	27.25
96961810	26.3056
96961817	26.3056
96961847	29.4167
96961850	27.1389
96961869	27.1389
96961872	27.1389
96961897	27.1389
96961899	27.1389
96961948	27.1389
96961958	27.1389
96961960	27.5278
96961989	27.3889
96961995	27.8889
96962091	26.0278
96962094	25.6389
96962103	25.6389
96962105	26.2222
96962184	25.1667
96962204	27.4444
96962270	26.4444
96962275	27.1944
96962336	28
96962347	27.4722
96962351	27.4722
96962378	27.4722
96962380	27.4722
96962394	27.4722
96962407	27.4722
96962422	27.8889
96962452	29.5556
96962469	27.3333
96962472	26.8889
96962499	26.8889
96962514	26.6944
96962521	27.0833
96962579	28.3056
96962592	27.5833
96962662	27.5833
96962670	27.5833
96962724	27.5833
96962772	27.5833
96962778	27.5833
96962790	30.6389
96962795	30.1389
96962923	30
96962927	30
96962955	30
96962987	30
96962990	30
96963024	30
96963101	30
96963140	30
96963149	30.2778
96963175	29.6389
96963177	30.0556
96963189	29.7778
96963248	29.7778
96963278	33.9444
96963282	30.3611
96963298	31.2222
96963302	28.6111
96963318	29.9444
96963334	28.1667
96963335	28.1667
96963337	28.1667
96963353	28.6667
96963397	27.8056
96963413	28.0556
96963425	27.4167
96963431	27.4444
96963544	27.3611
96963576	27.1944
96963581	30.1389
96963587	30.0833
96963599	30.0278
96963601	29.6111
96963603	29.4722
96963609	29.4722
96963620	29.4722
96963661	31.3056
96963718	30.4444
96963760	30.5556
96963761	30.1111
96963763	30.1111
96963794	30.1111
96963799	30.1111
96963803	30.1111
96963811	30.1111
96963827	30.1111
96963836	32.1944
96963857	31.9167
96963861	31.9167
96963893	31.9167
96963911	31.9167
96963969	32.6944
96963971	33.0556
96963978	34.6667
96963993	32.7778
96964014	30.6944
96964016	30.0833
96964048	30.0833
96964117	30.0833
96964119	30.0833
96964133	30.0833
96964134	30.0833
96964157	30.0833
96964189	30.0833
96964193	30.0833
96964211	30.0833
96964213	30.0833
96964219	31.0278
96964220	28.3056
96964256	28.4167
96964262	26.7222
96964268	29.6111
96964281	30.1111
96964294	28.4444
96964320	28.4444
96964346	28.4444
96964353	29.1111
96964354	27.7778
96964355	27.9444
96964369	28.3333
96964413	27.9167
96964414	27.9722
96964418	28.9722
96964449	29.2222
96964471	29.0278
96964485	28.8056
96964502	28.8056
96964514	28.8056
96964519	29.9444
96964606	29.25
96964639	29.25
96964642	29.25
96964684	29.25
96964742	30.5833
96964749	29.2222
96964754	29.2222
96964757	29.2222
96964769	29.3611
96964804	28.6389
96964805	26.8889
96964824	26.6389
96964828	26.6389
96964835	26.6389
96964915	26.6389
96964951	26.6389
96964961	26.6389
96964982	27.25
96965038	25.1389
96965064	25.6111
96965072	25
96965078	25
96965115	26.3889
96965181	21.75
96965197	23.5278
96965209	23.3056
96965216	23.1667
96965225	23.1667
96965235	23.1667
96965238	23.1667
96965242	24.2778
96965253	24.1667
96965271	24.1667
96965289	26.4722
96965318	25.5
96965352	25.5
96965366	25.5
96965394	25.5
96965403	25.5
96965407	25.5
96965415	25.5
96965422	25.5
96965440	25.9167
96965455	24.6667
96965495	24.6667
96965532	25.5
96965537	21.1111
96965542	23.1389
96965564	25.2222
96965591	24.8056
96965593	27.25
96965611	28.5278
96965652	30
96966115	29.4444
96966138	29
96966149	28.8056
96966158	29.3611
96966174	29
96966189	28.1667
96966200	28.7222
96966204	28.3333
96966206	28.2222
96966336	27.8056
96966384	26.9722
96966393	26.5278
96966457	27.9722
96966521	27.3333
96966525	27.3333
96966572	27.3333
96966575	27.3333
96966587	27.3333
96966597	31.0278
96966633	29.9167
96966667	29.9167
96966678	29.9167
96966734	29.9167
96966748	30.5278
96966761	30.3889
96966762	28.6111
96966779	29.3611
96966792	26.9444
96966794	27.1111
96966810	27.0278
96966813	26.6111
96966816	26.5
96966829	27.8611
96966902	27.7778
96966920	27.3333
96966931	28.8611
96966936	28.3333
96966937	28.3333
96966984	28.3333
96966991	28.3333
96967088	28.3333
96967126	28.3333
96967130	28.3333
96967131	28.3333
96967171	28.3333
96967177	28.3333
96967187	28.6667
96967223	27.3889
96967242	33.6111
96967263	29.6111
96967272	29.6111
96967306	30.0278
96967316	29.5556
96967326	29.5556
96967349	29.8333
96967372	29.5556
96967379	30.6667
96967476	30.3889
96967505	30.3889
96967522	30.3889
96967545	30.3889
96967594	30.3889
96967605	30.3889
96967617	30.3889
96967656	30.3889
96967664	30.6667
96967699	29.8333
96967741	29.6667
96967752	29.3056
96967755	29.1944
96967775	29.0556
96967806	29.0556
96967817	29.8056
96967846	29.25
96967875	29.25
96967891	35.6944
96967910	30.2778
96967930	30.2778
96967958	30.2778
96967966	30.2778
96968022	30.2778
96968030	30.6944
96968034	29.6944
96968052	30.1667
96968062	29.8333
96968084	29.6944
96968122	30.6389
96968127	29.8333
96968151	30.0833
96968194	34.1944
96968195	32.3611
96968241	32.3611
96968253	32.8333
96968264	33.4444
96968268	32.8889
96968292	33.3611
96968379	32.8889
96968405	32.8889
96968415	32.8889
96968430	33.0278
96968467	35.5833
96968523	35.1667
96968533	34.3889
96968631	34.25
96968636	34.25
96968645	34.25
96968648	34.25
96968655	34.25
96968664	34.25
96968667	34.25
96968683	34.25
96968701	34.25
96968703	34.25
96968704	34.25
96968769	34.25
96968781	34.25
96968782	34.25
96968799	34.25
96968825	35.1944
96968830	32.8333
96968872	32.8333
96968875	32.8333
96968881	32.8333
96968979	32.8333
96968994	34.8889
96969029	32.7222
96969043	31.9167
96969062	31.9167
96969085	31.9167
96969112	33.6667
96969140	29.4722
96969152	29.1389
96969160	29.1389
96969180	29.1389
96969202	31.6667
96969257	31.3889
96969278	31.3889
96969285	32.9444
96969293	29.6111
96969294	29.6111
96969305	29.6111
96969310	33.5833
96969313	29.8889
96969325	29.8889
96969326	29.8889
96969337	29.8889
96969364	29.8889
96969373	29.8889
96969376	29.8889
96969385	29.8889
96969761	31.7778
96969779	28.5
96969787	28.5
96969788	30.5278
96969847	30.3889
96969905	30.3889
96969917	30.3889
96969939	30.3889
96969940	30.3889
96969999	30.3889
96970009	30.3889
96970011	30.3889
96970040	33.1667
96970052	30.1667
96970058	30.1667
96970061	30.1667
96970069	30.1667
96970097	30.3056
96970111	28.6389
96970120	31.4444
96970132	31.3056
96970144	31.3056
96970190	31.3056
96970261	31.4444
96970273	29.6389
96970284	32.9722
96970296	37.0833
96970313	34.3333
96970337	34.3333
96970338	34.3333
96970378	34.3333
96970395	34.3333
96970457	34.3333
96970459	34.3333
96970492	34.3333
96970496	34.3333
96970515	34.3333
96970516	34.3333
96970524	34.3333
96970569	34.3333
96970655	34.3333
96970672	34.3333
96970675	34.3333
96970680	34.3333
96970685	34.3333
96970701	34.3333
96970704	34.3333
96970708	36.1944
96970718	32.2778
96970719	32.2778
96970723	32.2778
96970729	32.2778
96970737	32.2778
96970752	32.2778
96970756	32.2778
96970761	33.4722
96970801	29.6111
96970839	29.6111
96970844	29.6111
96970850	30
96970921	31.3889
96970943	27.5556
96970958	25.9444
96970960	26.6389
96971006	25.4167
96971011	27.5
96971014	27.6111
96971015	25.75
96971071	25.6111
96971102	25.3611
96971105	25.1389
96971121	41.4722
96971155	40.25
96971157	40.8056
96971162	40.4167
96971184	39.6667
96971191	39.4167
96971200	39.2222
96971201	39.0278
96971207	38.8333
96971235	38.6389
96971238	38.4444
96971243	41.25
96971295	40.8889
96971311	39.3333
96971318	38.9444
96971319	38.5556
96971329	38.1667
96971336	37.7778
96971340	37.3889
96971341	37
96971344	36.6111
96971348	36.3056
96971368	36
96971371	35.5
96971378	35.2778
96971386	35.0556
96971388	35.4722
96971394	34.9444
96971409	32.7222
96971427	31.0278
96972467	30.1111
96972483	31.3611
96972488	32.6389
96973616	31.8056
96973628	31.3889
96973636	30.9722
96973658	34.3333
96973734	34.25
96973764	32.0556
96973787	31.5556
96973788	31.1389
96973796	30.8611
96973802	30.3056
96973812	30.0556
96974099	29.9444
96974177	32.4722
96974190	32.5
96974248	31.1111
96974250	30.4167
96974255	33.6111
96974287	33.3056
96974308	33.0833
96974574	32.3889
96974583	32.0278
96974596	31.7222
96974600	31.5833
96974741	30.8611
96974763	31.7222
96974892	31.4167
96974893	30.9444
96974901	30.4167
96974912	30.9444
96976254	30.3333
96976255	29.2222
96976268	28.7222
96976270	28.2222
96977213	28.0278
96980761	27.9444
96980765	28.1111
96980770	29.4722
96980814	29.5833
96981174	28.1111
96981177	27.0556
96981198	26.6389
96981208	26.2222
96981227	25.8056
96981228	26
96983439	27.3611
96983450	26.4722
96983452	26.0833
96983511	32.6111
96984124	32.8889
96984128	32.1944
96984129	31.6111
96984138	31.3611
96984187	31.1667
96984205	30.5833
96984232	30.5833
96984237	30.5833
96984243	32.0833
96984312	31.2778
96984326	31.8611
96984337	31.3056
96984352	31.6667
96984391	32.3333
96984564	31.6389
96984565	31.0833
96984570	31.0833
96984580	31.9167
96984603	31.8611
96984610	31.8611
96984622	31.8611
96984626	31.8611
96984651	31.8611
96984684	31.8611
96984686	32.1944
96984740	32.25
96984742	32.25
96984748	30.8889
96984749	30.8889
96984764	30.8889
96984787	29.5556
96984795	29.2222
96984798	29.2222
96984817	29.9167
96984852	29.8333
96984853	29
96984864	29
96984865	29
96984869	29
96984876	29
96984895	30.1944
96984901	25.9444
96984921	25.9444
96984931	26.0833
96984975	27.8889
96984979	27.1667
96984980	30.0833
96984990	29.75
96985061	30.0278
96985077	29.9722
96985089	29.5
96985099	29.3056
96985108	29.1111
96985114	28.9167
96985120	28.7778
96985148	28.6389
96985149	28.6389
96985153	28.6389
96985166	28.6389
96985171	28.6389
96985206	32.8056
96985209	30
96985217	32.1944
96985326	32.1667
96985334	32.1667
96985350	32.1667
96985413	32.7778
96985423	31.3611
96985432	31.0833
96985445	37.0556
96985458	36.1667
96985469	42.6389
96985474	42
96985478	41.3333
96985517	41.3333
96985519	41.3333
96985541	43.4167
96985542	42.7222
96985645	42.7222
96985673	42.7222
96985681	42.7222
96985699	42.7222
96985705	42.7222
96985718	42.7222
96985721	42.7222
96985747	42.7222
96985782	42.7222
96985798	42.7222
96985807	42.7222
96985842	42.7222
96985896	43.1944
96985904	42.8611
96985906	41.0556
96985907	42.2222
96985917	41.6111
96985967	41.6111
96986031	41.6111
96986038	41.6111
96986044	41.6111
96986080	41.6111
96986158	46.4722
96986180	45.5
96986192	45.5
96986261	45.5
96986314	45.5
96986333	45.5
96986352	45.5
96986371	45.5
96986380	45.5
96986455	45.5
96986456	45.5
96986554	45.8333
96986576	45.7778
96986579	45.9167
96986582	38.8056
96986596	38.8056
96986602	38.8056
96986605	40.0556
96986624	39.9167
96986643	40.0278
96986666	39.6389
96986681	37.3333
96986707	37.1944
96986708	37.1944
96986753	37.1944
96986802	37.1944
96986825	37.1944
96986848	37.1944
96986861	38.8056
96986877	38.75
96986903	38.75
96986911	29.6944
96986920	29.4167
96986925	29.1389
96986950	28.8611
96986965	28.5833
96986972	28.3056
96986983	28.0278
96986990	28.6111
96987014	28.1389
96987027	27.7222
96987028	27.4722
96987070	34.8056
96987071	31.8056
96987081	33.8333
96987156	32.8611
96987164	32.9722
96987167	32.8889
96987228	32.75
96987229	32.75
96987231	32.75
96987249	35.5
96987297	33.9722
96987337	33.9722
96987340	33.9722
96987348	33.9722
96987396	34.1111
96987414	33.6944
96987421	33.6944
96987448	35.2222
96987472	35.0833
96987474	35.0833
96987500	35.0833
96987566	35.0833
96987591	35.0833
96987607	35.0833
96987623	35.0833
96987640	35.0833
96987644	37.8056
96987646	35.3333
96987651	35.75
96987661	33.8056
96987663	33.8056
96987671	33.8056
96987684	34.0556
96987688	35.3333
96987692	34.7778
96987714	34.7778
96987721	36.1667
96987756	36.0278
96987783	36.0278
96987790	36.0278
96987796	36.0278
96987804	36.0278
96987836	36.0278
96987890	36.0278
96987908	36.0278
96987936	36.0278
96987953	36.0278
96987959	36.0278
96987998	36.1667
96988006	35.5833
96988046	35.4444
96988076	35.4444
96988087	35.4444
96988101	35.4444
96988116	35.4444
96988144	35.5
96988188	35.6111
96988203	34.9722
96988270	33.1667
96988277	32.9722
96988293	33.0833
96988296	31.2778
96988311	31.1389
96988316	31.1389
96988318	31.1389
96988335	31.4167
96988371	30.5833
96988378	30.5833
96988402	33.9167
96988470	33.9167
96988483	33
96988532	34.5833
96988542	34.4444
96988558	34.4444
96988560	34.4444
96988570	34.4444
96988571	34.4444
96988575	34.7222
96988667	34.8056
96988672	31.6667
96988682	31.8333
96988696	28.6389
96988705	27.6389
96988723	27.4722
96988800	27.8889
96988838	27.6111
96988852	29.6111
96988867	28.9167
96988877	31.1944
96988917	30.4167
96988977	30.4167
96989029	30.8889
96989032	30.3056
96989038	30.3056
96989046	30.3056
96989064	30.3056
96989065	30.6111
96989092	30.5278
96989103	29.4444
96989128	29.8056
96989132	27.6389
96989134	27.2222
96989154	26.9722
96989175	26.8056
96989201	26.1389
96989219	27.1667
96989223	27.0278
96989243	27.1389
96989257	30.0556
96989314	29.0278
96989359	29.0278
96989374	29.0278
96989387	29.0278
96989422	29.0278
96989530	29.0278
96989598	29.0278
96989633	29.0278
96989671	29.1667
96989672	29.3056
96989701	29.1667
96989707	29.1667
96989721	29.1667
96989758	31.5
96989762	30.25
96989802	28.8333
96989845	28.8333
96989858	29.5556
96989870	29.1389
96989875	29.1389
96989900	30.6944
96989937	29.1111
96989977	28.9444
96989980	27.8056
96990010	32.5
96990039	30.9444
96990134	30.9444
96990235	30.9444
96990265	31.4167
96990280	31.0278
96990302	30.75
96990316	30.75
96990348	30.75
96990364	30.75
96990410	31.2778
96990420	30.5833
96990451	30.9722
96990486	36.3611
96990492	34.7778
96990493	35.3056
96990503	34.8611
96990511	34.5833
96990631	34.5833
96990674	34.5833
96990744	35.2222
96990745	34.8333
96990769	32.5833
96990822	32.4722
96990827	34.3056
96990894	32.4167
96990897	34.3056
96990925	33.25
96990943	33.25
96990989	33.25
96991001	33.25
96991052	33.25
96991076	33.25
96991082	33.25
96991083	33.3889
96991134	32.6667
96991144	32.4444
96991208	32.4444
96991212	32.3333
96991237	32.3333
96991261	32.7778
96991262	32.6389
96991312	32.6389
96991351	32.9167
96991354	32.4167
96991387	33.3056
96991388	30.8611
96991389	30.8611
96991427	33.8333
96991479	33.0556
96991544	32.9444
96991567	25.6389
96991619	26.5556
96991698	25.75
96991716	25.8056
96991741	25.75
96991746	25.75
96991769	27.2222
96991801	26.0556
96991848	27.5
96991900	26.6667
96991908	26.6667
96991909	26.6667
96991917	26.6667
96991928	26.6667
96991929	26.6667
96991934	26.6667
96991943	29.0833
96991969	24.6944
96991970	24.8333
96992012	28.1111
96992027	28.9722
96992063	28.6667
96992075	28.5278
96992083	28.5278
96992086	28.5278
96992091	28.5278
96992106	28.5278
96992111	30.0556
96992137	28.9722
96992140	28.9722
96992214	28.9722
96992219	28.9722
96992235	28.9722
96992280	28.9722
96992326	29.9167
96992348	30.0278
96992349	24.4722
96992351	24.1667
96992391	24.6111
96992411	23.4167
96992428	23.3333
96992434	22.9167
96992435	23.1389
96992450	22.8056
96992454	22.5833
96992469	22.3611
96992470	22.4167
96992507	22.1111
96992508	22.8333
96992516	21.6111
96992564	20.7778
96992599	20.7778
96992600	20.7778
96992684	21.0278
96992702	20.6111
96992730	21
96992735	19.1667
96992744	20.6389
96992764	21.4722
96992789	21.3333
96992798	21.3333
96992825	21.3889
96992844	21.2778
96992848	21.8056
96992882	20.3333
96992895	20.5556
96992923	20.7778
96992924	21.7222
96992931	21.7222
96992932	22.2778
96992971	22.8333
96992981	22.3889
96993007	22.3889
96993054	22.3889
96993116	22.3889
96993121	22.3889
96993125	22.3889
96993128	22.3889
96993162	22.6389
96993169	20.2222
96993171	21.4722
96993201	21.2222
96993233	21.2222
96993234	21.2222
96993325	21.9444
96993330	20.5556
96993334	20.5556
96993356	20.6944
96993376	20.75
96993413	22.3611
96993430	21.6944
96993436	21.6389
96993452	22.3056
96993467	22.1944
96993481	21.8889
96993495	21.8889
96993568	22
96993569	19.4722
96993574	20.5833
96993581	19.3056
96993587	20.3056
96993593	20.1944
96993611	20.1944
96993629	20.1944
96993634	23.6111
96993644	23.4722
96993677	23.4722
96993678	23.4722
96993700	23.75
96993701	22.3889
96993732	22.6389
96993751	23.1111
96995477	23.1944
96995481	26.0278
96995494	26.5833
96995537	26.5278
96995538	25.1111
96995547	25.2222
96995560	24.8333
96995568	23.8333
96995574	23.75
96995649	23.0278
96995658	22.3889
96995675	22
96995679	21.7778
96995728	21.7222
96995739	21.3611
96995752	20.9722
96995757	20.9722
96995781	21.6944
96995792	21.5278
96995837	21.6944
96995882	20.3611
96995885	20.3611
96995886	20.8333
96995909	21.8889
96995910	21.2222
96995918	22.7778
96995944	24.4167
96995965	22.75
96995979	22.75
96995988	22.75
96996053	22.75
96996055	22.75
96996060	22.75
96996113	22.8889
96996131	21.2222
96996161	21.2222
96996173	21.2222
96996181	21.2222
96996182	21.2222
96996189	21.6111
96996229	21.4722
96996247	21.4722
96996312	21.7222
96996319	20.1944
96996322	20.5833
96996338	19.2778
96996340	19.0556
96996346	21.4722
96996418	21.2222
96996426	21.2222
96996450	22
96996454	21.75
96996488	24.0833
96996507	23.4444
96996523	25.0556
96996555	24
96996561	24
96996565	24
96996575	24
96996579	24
96996580	24
96996640	24
96996644	24
96996657	28.0833
96996690	27.25
96996705	26.1111
96996753	26.1111
96996769	26.1111
96996789	26.1111
96996805	26.1111
96996862	26.1111
96996872	26.1111
96996874	27.2222
96996892	24.7222
96996913	24.7222
96996951	24.7222
96996953	24.7222
96996987	24.7222
96997038	24.7222
96997044	25.1111
96997053	30.4444
96997078	29.6111
96997099	28.3611
96997152	30
96997154	27.2222
96997168	27.2222
96997208	27.2222
96997234	27.2222
96997287	27.5
96997337	27.3333
96997350	27.3056
96997355	25
96997416	25
96997419	26.3056
96997439	26.0556
96997497	26.0556
96997535	26.0556
96997537	26.0556
96997549	26.0556
96997571	26.0556
96997602	30.25
96997685	27.3889
96997714	28.5278
96997737	28.0556
96997791	28.0556
96997810	28.0556
96997811	28.0556
96997822	28.1111
96997839	28.0556
96997850	28.0556
96997902	28.1111
96997908	28.1944
96997966	27.6389
96997976	27.5
96997985	27.5
96998009	27.5
96998013	27.5
96998080	29.1667
96998093	26.8611
96998120	27
96998139	26.7222
96998146	26.7222
96998185	27.1389
96998190	26.7222
96998247	26.7222
96998249	32.1667
96998298	29.4444
96998322	29.4444
96998413	29.4444
96998416	29.4444
96998419	29.7222
96998428	35.3056
96998441	33.8056
96998446	34.8333
96998474	33.9444
96998488	34.1111
96998517	34.4444
96998613	33.9722
96998626	33.9722
96998628	33.9722
96998681	33.9722
96998703	33.9722
96998708	33.9722
96998740	33.9722
96998741	35.5556
96998757	28.5
96998775	28.5
96998787	28.5
96998816	28.5
96998868	28.5
96998963	28.5
96998970	28.5
96998975	28.5
96998990	28.6389
96999002	27.1389
96999007	29.4722
96999024	30.6944
96999028	29.3333
96999029	29.3333
96999041	29.7222
96999056	29.6667
96999078	29.6667
96999092	29.6667
96999095	29.6667
96999128	29.6667
96999138	29.6667
96999156	30.7778
96999158	29.3889
96999202	29.4444
96999232	29.0556
96999252	29.0556
96999270	29.0556
96999301	29.4722
96999617	29.3333
96999621	25.8333
96999638	24.7222
96999696	24.6111
96999794	25.9444
96999809	25.5556
96999817	26.6389
96999843	26.2778
96999848	22.0278
96999853	21.8056
96999890	21.3333
96999905	20.4444
96999932	21.7222
96999963	20.3333
96999971	20.0556
96999986	20.0556
97000000	20.0556
97000045	20.0556
97000047	20.8889
97000061	19.75
97000069	19.75
97000071	19.75
97000108	19.75
97000120	19.75
97000135	20.9444
97000136	17.7778
97000168	23.1389
97000250	21.5833
97000265	21.5833
97000272	21.5833
97000293	21.5833
97000296	21.5833
97000297	21.5833
97000311	21.5833
97000321	23.4167
97000322	21.25
97000365	21.25
97000395	21.25
97000413	21.25
97000420	21.25
97000444	21.3611
97000466	21.8056
97000468	21.5
97000469	26.5278
97000508	26.1389
97000558	25.5833
97000563	25.5556
97000567	25.3611
97000590	30.0556
97000639	29.6944
97000667	29.6944
97000752	29.6944
97000775	29.6944
97000790	29.6944
97000794	29.6944
97000818	29.6944
97000833	29.6944
97000835	29.9167
97000839	30.8333
97000897	29.4444
97000900	27.6667
97000906	27.4722
97000907	27.3333
97000991	27.5833
97001004	27.9444
97001014	27.6667
97001024	30.0278
97001028	30.3056
97001037	29.8889
97001038	29.8889
97001042	32.1944
97001043	29.6944
97001082	29.75
97001083	29.3611
97001136	29.3611
97001226	29.3611
97001228	29.3611
97001238	29.5833
97001273	29.5278
97001277	27.9167
97001282	27.7222
97001305	27.5278
97001330	27.3889
97001349	27.25
97001352	27.25
97001354	29.8333
97001365	26.8889
97001368	29.0278
97001376	27.4167
97001398	27.4167
97001400	27.4167
97001440	27.4167
97001451	27.4167
97001469	27.4167
97001489	27.4167
97001508	27.4167
97001511	27.4167
97001552	28.1111
97001555	26.25
97001557	26.3056
97001638	26.25
97001660	26.25
97001726	26.8611
97001736	26.1111
97001763	26.1111
97001765	26.25
97001809	26.4444
97001810	21.7222
97001825	21.6667
97001862	21.5278
97001869	21.5278
97001871	21.5278
97001885	21.75
97001912	21.4444
97001947	22.8889
97001983	21.6944
97001991	21.4444
97002026	21.3056
97002054	21.3056
97002069	21.3056
97002127	21.3056
97002147	21.4444
97002153	21.4444
97002169	21.9167
97002248	21.25
97002250	19.6944
97002254	19.6944
97002258	22.4167
97002295	22.3056
97002301	22.3056
97002333	22.8056
97002350	21.8611
97002355	21.8611
97002359	24.9444
97002409	24.3056
97002422	24.3056
97002429	24.8611
97002448	24.1667
97002471	24.1667
97002488	24.1667
97002511	26.5556
97002532	25.3611
97002537	26.7222
97002552	26.4444
97002556	26.9444
97002586	26.8889
97002617	25.6111
97002619	25.4167
97002621	25.2222
97002625	24.6111
97002639	22.6111
97002641	22.3611
97002645	22.6111
97002670	22.4722
97002672	22.6944
97002707	22.4444
97002723	22.1389
97002728	21.9444
97002751	21.7778
97002792	22
97002817	23.8333
97002883	23.1111
97002914	23.8611
97002937	26.6667
97002942	23.1389
97002953	23.1389
97002955	23.25
97003013	23.1944
97003038	22.6389
97003049	26.8889
97003086	25.1111
97003137	24.6944
97003172	24.3056
97003637	23.8333
97003660	23.8333
97003688	24.0278
97003710	23.2222
97003730	24.0833
97003742	23.4167
97003776	23.1944
97003789	23.1944
97003841	23.1944
97003847	23.1944
97003890	23.1944
97003898	23.25
97003904	23.3056
97003917	22.2778
97003934	21
97003944	22.3611
97003959	22.2222
97003990	22.2222
97003994	25.4444
97004054	24.0556
97004062	24.0556
97004072	24.0556
97004074	24.0556
97004084	24.0556
97004095	24.0556
97004096	24.0556
97004116	24.0556
97004131	24.0556
97004134	24.0556
97004161	26.1111
97004169	22.8333
97004173	25.3333
97004179	23.3611
97004189	23.3611
97004194	23.3611
97004208	23.3611
97004219	23.3611
97004259	23.3611
97004261	23.3611
97004274	26.6667
97004345	24.2778
97004385	24.2778
97004388	24.2778
97004392	24.2778
97004436	24.2778
97004467	24.2778
97004475	24.2778
97004512	24.5556
97004519	23.6944
97004588	25.25
97004591	24.9722
97004598	24.9722
97004616	25.0278
97004656	24.9167
97004676	24.9167
97004722	25.0556
97004729	26.5
97004742	26.3611
97004743	26.3611
97004757	26.3611
97004772	33.6389
97004775	29.1111
97004778	29.1667
97004800	27.8889
97004811	27.8889
97004818	27.8889
97004837	27.8889
97004841	28.1667
97004856	28.1111
97004867	28.25
97004891	28.1111
97004894	28.1111
97004954	29.25
97004963	31.8056
97005038	28.8056
97005044	28.5278
97005068	28.5278
97005069	28.5278
97005078	28.5278
97005112	28.5278
97005184	28.5278
97005237	28.5278
97005246	30.9722
97005255	29.5278
97005261	27
97005289	26.75
97005319	26
97005339	26
97005341	26.1667
97005372	26.1111
97005392	27.6111
97005395	25.5
97005425	25.5
97005470	25.5556
97005472	25.3889
97005483	25.3889
97005521	25.3889
97005529	25.3889
97005547	25.3889
97005549	25.3889
97005562	25.75
97005614	23.1111
97005627	24.2778
97005648	23.0556
97005675	23.0556
97005679	23.0556
97005682	23.0556
97005701	23.1667
97005714	22.1667
97005751	22.2222
97005752	22.5
97005774	22.3889
97005785	23.0833
97005812	22.9444
97005826	22.9444
97005834	27.4722
97005868	26.4167
97005873	28.2778
97005889	27.3611
97005940	27.3611
97005950	28.8611
97005958	28.75
97005991	28.8611
97006012	28.1944
97006032	28.25
97006044	28.0278
97006065	29.9722
97006084	29.8333
97006088	29.8333
97006144	38.7778
97006145	21.1389
97006165	21.1111
97006181	21.1111
97006182	21.1111
97006185	21.1111
97006187	21.1111
97006224	21.1111
97006225	21.1111
97006242	21.5
97006265	21.4444
97006276	21.5833
97006304	21.3056
97006322	19.2778
97006326	19.3611
97006334	20.2778
97006363	20.1667
97006376	26.1111
97006410	26.0278
97006466	25.6389
97006478	25.6389
97006485	25.6389
97006510	25.9167
97006525	30.7778
97006543	26
97006573	27.8056
97006593	26.0556
97006600	25.6944
97006642	25.3889
97006701	24.5
97006702	23.9722
97006728	23.7222
97006782	23.7222
97006793	23.7222
97006818	23.7222
97006825	23.7222
97006834	23.7222
97006861	23.7222
97006865	24.6667
97006868	23.3611
97006902	23.4167
97006908	22.6389
97006916	24
97006947	21.9722
97006960	21.9722
97006966	21.9722
97007025	21.9722
97007094	21.9722
97007101	21.9722
97007122	22.1111
97007165	20.3611
97007176	21
97007196	20.8611
97007208	20.8611
97007223	20.8611
97007272	20.8611
97007276	21.8056
97007295	20.3611
97007334	20.9167
97007355	18.75
97008424	16.6111
97008429	15.4444
97008440	15.2778
97008492	15.1111
97008494	15.8056
97008520	15.4444
97008525	15.4444
97008540	15.6667
97008586	15.4444
97008599	14.6111
97008661	14.5
97008682	14.8889
97008719	17.9722
97008740	17.4167
97008748	17.2222
97008759	17.0278
97008912	16.8333
97008923	16.6389
97008937	16.4444
97008943	16.25
97008954	16.1389
97009025	16.0833
97009026	15.6389
97009035	15.6389
97009036	15.6389
97009040	15.6389
97009056	15.6389
97009061	15.6389
97009062	19.0833
97009089	20.1944
97009098	16.9722
97009099	16.5833
97009108	16.25
97009113	15.9167
97009123	15.5833
97009131	15.3056
97009132	16.9444
97009133	14.9167
97009142	14.5833
97009154	14.6389
97009158	14.0556
97009172	13.4444
97009194	12.9722
97009200	15.5
97009209	14.9444
97009240	15.5556
97009274	14.5
97009299	14.0833
97009300	13.4167
97009304	12.5556
97009310	12.1944
97009336	12.1389
97009351	14
97009352	12.5833
97009407	12.8056
97009408	14.1111
97009452	13.25
97009458	14.7222
97009459	16.9722
97009493	16.3889
97009516	16.6667
97009523	15.9444
97009541	15.9444
97009544	17.6389
97009606	17.4167
97009623	15.4167
97009635	14.9444
97009638	13.5
97009647	13.5833
97009673	13.1667
97009675	11.6667
97009682	11.2778
97009683	10.8889
97009684	10.5833
97009691	10.5833
97009720	10.6389
97009757	9.47222
97009760	8.86111
97009792	9.30556
97009803	8.91667
97009816	13.2778
97009834	14.8333
97009842	14.6944
97009861	14.6389
97009862	14.6389
97009865	14.6389
97009878	14.6389
97009880	15.5833
97009905	15.5278
97009913	15.5278
97009915	15.5278
97009920	15.6667
97009922	14.4444
97009938	14.4444
97009949	14.6667
97009962	14.2778
97009972	13.5556
97010002	13.0556
97010006	13.4167
97010016	13.25
97010036	12.5278
97010042	12.1389
97010045	11.9444
97010050	12.4722
97010051	12.2778
97010055	11.7778
97010068	11.9167
97010069	11.3056
97010075	10.6111
97010089	10.5556
97010096	10.1944
97010097	9.97222
97010102	9.69444
97010103	9.77778
97010110	11.9444
97010115	11.6944
97010146	11.4444
97010177	12.5833
97010182	12.9167
97010190	12.6389
97010210	12.4167
97010214	13.6667
97010278	12.7778
97010279	12.1667
97010281	11.75
97010285	11.6944
97010331	11.6389
97010334	11.7222
97010367	11.1944
97010374	11.1944
97010384	11.4444
97010385	11.0278
97010386	12.6111
97010393	12.6111
97010409	13.1389
97010416	13.0833
97010436	13.4167
97010438	12.6389
97010452	12.5278
97010466	12.9722
97010472	12.3889
97010473	12.1944
97010475	14.4722
97010478	13.8889
97010484	13.7222
97010492	13.5556
97010493	14.5
97010501	15.5833
97010508	14.5
97010512	14.2778
97010516	14.0556
97010534	13.8333
97010539	13.7222
97010589	13.7222
97010605	13.5556
97010620	14.1667
97010676	13.2778
97010677	11.0556
97010678	11.75
97010685	11.7222
97010718	10.5833
97010740	10.9444
97010759	11.1944
97010773	8.86111
97010774	9.47222
97010817	9.19444
97010827	9.83333
97010847	9.22222
97010853	11
97010854	11.1667
97010858	14.5278
97010880	14.0278
97010900	14.0278
97010901	14.0278
97010907	14.0278
97010911	14.0278
97010934	14.0278
97010957	14.4722
97010965	10.7778
97010968	12.1389
97010969	10.9722
97010975	11.8333
97011020	11.5833
97011062	11
97011081	10.8333
97011082	12.6389
97011091	11.6944
97011095	11.6944
97011096	11.6944
97011111	12.0556
97011138	11.6111
97011178	9.61111
97011182	9.75
97011187	9.16667
97011189	9.16667
97011209	9.61111
97011221	8.86111
97011266	10.5
97011274	10.2778
97011280	10.5278
97011283	10.2778
97011288	11.7222
97011289	11.3889
97011291	17.3056
97011304	16.9444
97011316	17
97011326	16.7222
97011341	16.6667
97011352	17.2222
97011398	16.1944
97011403	16.1389
97011404	16.1389
97011417	16.4722
97011418	16
97011427	16.4722
97011428	16
97011431	16.8889
97011434	17.2222
97011454	16.75
97011467	16.75
97011468	16.75
97011485	16.75
97011495	16.8889
97011506	14.7778
97011512	16.3056
97011575	16.4167
97011577	14.25
97011615	15.0833
97011622	15.7222
97011633	15.4444
97011634	15.4444
97011635	15.8611
97011650	19.25
97011667	18.6389
97011686	16.6389
97011703	17.4167
97011714	16.5556
97011716	19.3611
97011757	18.8333
97011762	18.5556
97011768	19
97011772	18.3333
97011782	18.1944
97011802	18.0556
97011803	18.0556
97011813	18.0556
97011828	18.3889
97011868	17.2778
97011931	16.8056
97011942	16.9167
97011957	17.3889
97011966	19.5556
97012012	21.8889
97012021	21.8056
97012055	22.6389
97012079	22.0556
97012085	19.7778
97012087	19.2778
97012093	18.9444
97012108	18.6944
97012134	17.8611
97012157	17.9167
97012160	17.7778
97012259	8.83333
97012260	8.83333
97012269	8.83333
97012319	9
97012351	17.2222
97012356	17.1944
97012357	16.5
97012360	16.3611
97012361	15.7778
97012382	15.25
97012387	17.4167
97012412	17.3333
97012425	15.2778
97012428	14.8889
97012432	14.5556
97012445	14.3056
97012470	12.6667
97012502	12.7222
97013068	12.4444
97013095	11.5833
97013105	12.8611
97013133	11.75
97013147	10.7778
97013150	11.7778
97013153	11.0278
97013170	11.6944
97013175	10.5556
97013177	10.4167
97013179	11.3056
97013187	10.9722
97013204	11.4722
97013224	11.6667
97013230	11.25
97013246	11.25
97013248	11.9167
97013253	11.25
97013281	11.25
97013295	13.7778
97013307	13.4167
97013314	12.1389
97013322	12.5278
97013326	11.8611
97013332	11.2778
97013349	11.5278
97013354	11.25
97013368	10.75
97013403	10.6944
97013408	10.0556
97013409	10.3333
97013420	10.1111
97013439	10.1111
97013448	10.8611
97013454	10.3333
97013458	10.3333
97013476	10.6111
97013507	10.1944
97013526	9.77778
97013536	8.55556
97013539	9.08333
97013554	8.38889
97013558	9.08333
97013573	9.86111
97013580	9.63889
97013607	9.5
97013616	9.19444
97013624	9.36111
97013626	10.6944
97013634	10.3333
97013635	11.3611
97013657	11.1667
97013658	10.8056
97013665	10.6111
97013667	10.4167
97013675	10.25
97013692	10.2778
97013696	10.0833
97013721	9.36111
97013722	8.63889
97013746	9.16667
97013754	9.19444
97013775	9.13889
97013776	14.8889
97013796	14.6944
97013827	14.1111
97013841	14.3611
97013862	14.6944
97013879	14.2222
97013920	14.4722
97013923	13.0556
97013929	13.1389
97013930	20.5556
97013936	20.0833
97013970	20.2778
97013973	22.9722
97013981	22.1389
97013983	21.0278
97013984	21.6111
97013986	20.6667
97013990	20.6111
97013995	21.0556
97013999	19.7778
97014005	19.4722
97014006	19.3333
97014034	19.1111
97014036	18.2222
97014068	18.1667
97014075	21.8611
97014080	20.5556
97014095	21.7778
97014137	20.7222
97014142	23.0556
97014162	25.5278
97014163	26.6111
97014174	26.1111
97014192	26.1111
97014193	26.1111
97014195	28.6944
97014222	28.5278
97014236	26.5278
97014239	26.1389
97014242	25.2222
97014263	24.8611
97014268	24.4722
97014273	27.5
97014283	26.9444
97014284	26.5556
97014287	26.1667
97014293	26.2778
97014304	26.4722
97014436	25.6389
97014438	23.1389
97014439	22.6389
97014442	22.2222
97014451	22
97014471	21.3611
97014473	21.0278
97014486	20.5
97014503	21.7222
97014562	21.25
97014580	21.25
97014586	21.25
97014589	21.25
97014597	22
97014637	21.9167
97014639	20.9444
97014646	23.4167
97014661	22.9167
97014682	22.4167
97014692	21.9167
97014706	21.6944
97014905	21.3056
97014906	20
97014908	19.8333
97014968	19.8056
97014977	17.4722
97015010	17.4722
97015014	18.5556
97015075	18.6389
97015086	15.7778
97015123	15.1389
97015126	16.4444
97015133	16.3333
97015140	15.5833
97015141	15.3056
97015142	15.0278
97015148	14.8611
97015192	16.5
97015210	16.3611
97015220	16.5833
97015249	16.5278
97015250	15.6667
97015257	15.4722
97015264	15.2778
97015265	16.0278
97015315	15.8333
97015335	14.4444
97015338	14.7778
97015348	13.4722
97015357	13.2778
97015364	13.1111
97015371	16.4722
97015385	15.25
97015393	15.0833
97015414	15.0278
97015422	13.9722
97015446	13.8056
97015447	13.6389
97015453	13.4722
97015463	13.3056
97015464	13.1389
97015466	15.1389
97015495	14.8889
97015557	15.0556
97015595	15
97015602	15.1944
97015623	15.1111
97015630	14.7778
97015640	13.0833
97015645	12.7778
97015727	12.6389
97015769	12.6389
97015810	13.0278
97015840	13.1389
97015845	11.6944
97015848	10.2222
97015849	9.69444
97015850	10.1944
97015896	11.5833
97015914	10.8889
97015915	10.9167
97015919	10.6944
97015927	10.8611
97015933	11.1111
97015940	10.3611
97015948	11.8333
97015969	11.3611
97015974	11.0278
97015987	10.6944
97015993	10.75
97015997	10.1111
97015998	9.91667
97016025	9.86111
97016048	9.88889
97016053	9.72222
97016061	9.72222
97016068	9.72222
97016069	9.72222
97016091	9.86111
97016115	9.83333
97016141	9.69444
97016142	8.16667
97016144	8.27778
97016149	8.63889
97016153	10.0833
97016198	10.3056
97016205	9.97222
97016224	15.4722
97016225	19.0556
97016293	18.6389
97016294	18.1667
97016301	17.9444
97016303	18.8056
97016304	16.8333
97016308	16.5556
97016323	16.3611
97016336	16.1667
97016339	17.6389
97016356	17.8611
97016378	14.75
97016389	14.4167
97016392	14.0833
97016417	13.8611
97016447	13.6389
97016459	13.3056
97016462	16.2778
97016463	16.2778
97016514	15.6667
97016518	13.5278
97016732	13.3611
97016758	12.9722
97016780	12.9722
97016798	13.0833
97016862	24.4722
97016867	22.4722
97016890	22.3056
97017125	21.8056
97017127	21.3611
97017146	21.25
97017153	21.25
97017169	21.25
97017171	21.25
97017195	21.4167
97017208	21.3611
97017210	21.3611
97017214	25.4444
97017222	25.3056
97017237	26.4167
97017263	26.9722
97017277	25.3056
97017280	23.9167
97017295	23.5278
97017307	23.8889
97017378	23.4167
97017383	21.5
97017411	21.6944
97017432	20.9167
97017435	20.3333
97017438	21.8333
97017451	21
97017460	20.6944
97017785	20.4444
97017797	19.5833
97017832	19.2222
97017837	18.0278
97018183	18.1389
97018426	22.2778
97018533	24.7222
97018822	16.4722
97018823	15.9167
97018852	15.6944
97018885	15.6944
97018917	15.8333
97018926	15.4444
97018944	16.2222
97018959	16.0833
97019020	16.1389
97019024	16.0833
97019090	16.0833
97019119	17.4444
97019133	17.3056
97019206	14.9722
97019217	13.6389
97019220	13.3056
97019225	13.3056
97019229	14.4722
97019232	14.3889
97019240	13.3889
97019243	13.1944
97019245	13
97019255	12.8056
97019274	12.6111
97019278	12.4167
97019288	12.2222
97019289	14.5278
97019309	13.1389
97019313	14.1111
97019328	13.7222
97019330	13.4444
97019332	13.2222
97019334	13.0833
97019351	12.9444
97019358	12.9444
97019361	12.9444
97019407	13
97019414	11.7222
97019416	11.7222
97019434	11.7222
97019436	11.7222
97019438	11.7222
97019442	11.7222
97019453	11.7222
97019457	13.1667
97019470	11.0556
97019474	11.0556
97019480	11.0556
97019483	11.3333
97019505	11.2778
97019514	8.86111
97019515	10.7222
97019523	9.38889
97019530	9.36111
97019534	7.75
97019797	7.33333
97019852	6.44444
97019858	6.44444
97020579	6.30556
97020816	6.30556
97020849	8.66667
97020884	8.52778
97020902	8.80556
97020914	13.0556
97021294	11.9722
97021327	11.1667
97021334	10.7778
97021341	10.3889
97021364	10.4444
97024241	10.4444
97024255	9.75
97024261	12.9167
97024535	12.6944
97024556	11.2778
97024563	11.0556
97024611	11.1944
97024640	10.8889
97024641	10.1944
97024947	10.1111
97024962	9.52778
97024977	9.41667
97024995	10.1111
97025008	10.5278
97025020	9.58333
97025031	8.41667
97025032	8.55556
97025223	8.22222
97025228	7.27778
97025239	7.05556
97025241	6.5
97025295	6.33333
97025322	6.33333
97025326	10.3056
97033359	9.83333
97033361	8.36111
97033709	8.02778
97033718	5.02778
97033747	5.08333
97033749	4.22222
97033750	3.88889
97033754	3.75
97033755	3.52778
97033757	2.91667
97033762	4.22222
97040036	4.27778
97040065	3.30556
97040079	3.25
97040085	3.38889
97040714	3.25
97040805	3.25
97040811	4.41667
97040893	1.16667
97040944	1.02778
97041002	2.58333
97041020	1.55556
97041114	1.41667
97041129	1.41667
97041166	2.33333
97041182	1.30556
97041208	1.02778
97041281	1.55556
97041351	1.25
97041365	1.02778
97041425	4.97222
97041439	5.97222
97041487	5.80556
97041539	5.80556
97041577	5.80556
97041614	5.80556
97041673	5.80556
97041680	13.5833
97046137	13.3333
97046153	11.5556
97046327	10.7222
97046329	9.63889
97046336	9.47222
97046378	12.7778
97046707	11.4167
97046720	11.3889
97050500	11.6667
97050513	10.8611
97050514	10.25
97050520	9.97222
97050524	9.86111
97050544	10.0833
97050561	12.8611
97050585	12.9167
97050615	12.3333
97050616	12.9167
97050893	12.6389
97050898	12.25
97050905	11.3333
97050906	11.5278
97050909	10.8611
97050917	10.5833
97050921	11.3611
97050945	11
97050950	10.8056
97050952	10.9722
97050973	9.75
97050987	10.3889
97050990	10.25
97052113	10.0278
97052126	8.02778
97052144	8.08333
97052162	7.36111
97052181	7.30556
97052185	7.30556
97052187	7.30556
97052193	7.13889
97052210	13.8056
97052495	13.4722
97052516	13.4722
97052555	15.6944
97052595	15.4444
97052928	14.3889
97052943	13.8333
97052963	13.5833
97052969	13.1389
97052986	14.4722
97054577	14.75
97054607	13.6389
97054631	13.4444
97054634	16.8056
97054831	16.3611
97054837	15.1389
97054840	14.6389
97054848	14.2222
97054855	13.8056
97054859	13.3889
97054864	12.9722
97054865	12.5556
97054867	12.1389
97054870	12.0556
97055258	12.0556
97055260	10.5
97055295	9.77778
97055323	9.66667
97055326	10.5556
97055330	9.94444
97055348	10.3611
97055420	10.6667
97055455	9.52778
97055459	9.19444
97055483	9.97222
97055648	10.25
97055674	9.47222
97055696	9.63889
97055717	9.44444
97055735	12.1111
97055761	11.7778
97055763	11.1111
97055764	10.8611
97055769	11.5
97055815	11
97055817	10.5833
97055820	10.4444
97055837	10.9167
97055839	10.8056
97055848	10.75
97055861	13.2778
97055881	12.5278
97055882	13.4167
97055894	13.5833
97055922	13.0556
97055938	12.6667
97055948	13.3056
97055954	14.4167
97056088	13.0556
97056120	11.1389
97056133	10.8889
97056146	10.75
97056286	10.6111
97056298	10.6111
97056306	11.6667
97056345	11.25
97056658	10.2778
97056689	10.2778
97056690	10.2778
97056696	11.0556
97056740	11.6389
97056747	9.19444
97056752	9.97222
97056794	9.97222
97056799	9.63889
97056814	9.63889
97056881	9.69444
97056913	10.3889
97057110	10.9167
97057114	9.33333
97057131	8.83333
97057137	8.80556
97057145	8.61111
97057146	9.88889
97057162	9.58333
97057163	9.38889
97057170	9.44444
97057174	10.8056
97057187	10.5833
97057194	10.5833
97057209	10.9167
97057220	13.0278
97057267	12.8333
97057271	12.1667
97057277	12.1667
97057283	14.3333
97057291	17.4722
97057753	16.5556
97057761	14.8056
97057767	14.3889
97057775	13.9722
97057784	13.8333
97058324	13.5556
97058431	12.7778
97058458	12.3611
97058471	12.25
97058480	12.6667
97058488	11.5556
97058502	11.1389
97058523	10.7778
97058562	10.4167
97058567	9.97222
97058616	9.88889
97058677	15.1944
97058701	14.0278
97058704	13.1389
97058808	12.9167
97058811	12.2778
97058816	11.9444
97058817	11.7222
97058842	11.5
97058843	11.1111
97058890	10.9444
97058895	12.3056
97058931	12
97058938	11.6944
97058947	11.4167
97058959	11.2222
97058977	12.3611
97058998	11.6111
97059001	11.6111
97059020	12.3333
97059047	12.2222
97059063	10.7778
97059072	10.1111
97059074	9.83333
97059086	10.8889
97059096	9.05556
97059101	9.25
97059535	10.3333
97059832	9.80556
97059834	9.05556
97059839	9.05556
97059842	10.9722
97059854	12.5278
97059883	12.3333
97059994	11.8611
97060042	11.8611
97060048	11.8611
97060060	13.8611
97060062	11.6944
97060070	10.9444
97060077	13
97060220	12.4722
97060221	11.9722
97060241	11.6944
97060254	13.2778
97060276	12.7778
97060290	12.1944
97060295	11.25
97060304	10.7778
97060347	10.5833
97060349	9.36111
97060432	9.30556
97060481	8.75
97060492	11.25
97060493	10.6111
97060524	12.25
97060561	12.7222
97060571	12.1111
97060573	15.4722
97060581	15.0278
97060597	15.0278
97060658	15.0278
97060662	15.0278
97060675	15.0278
97060676	15.0278
97060693	15.0278
97060695	15.0278
97060719	15.0278
97060736	15.75
97060802	15.6111
97060804	13.9722
97060814	14.0833
97060844	13.9167
97060847	13.0833
97060848	13.0833
97060874	13.2778
97060894	11.9444
97060898	11.2778
97060905	12.2778
97060911	12.6944
97060922	13.9444
97060976	13.25
97061049	13.25
97061086	13.25
97061112	13.25
97061129	14.9722
97061164	14.6667
97061173	12.7778
97061183	13.5
97061187	10.8333
97061188	9.30556
97061193	8.91667
97061198	8.58333
97061225	8.63889
97061267	8.22222
97061268	7.41667
97061276	8.08333
97061307	8.38889
97061319	9.91667
97062315	9.94444
97062316	9.38889
97062357	9.33333
97062371	8.97222
97062389	13.1667
97074863	12.7222
97074874	12.7222
97074920	12.4444
97074926	12.8056
97074967	12.5278
97074969	5.69444
97074996	8.08333
97075003	6.69444
97075026	6.91667
97075043	7.69444
97075063	6.88889
97075066	6.69444
97075069	6.5
97075071	6.30556
97075073	6.11111
97075077	6.11111
97075092	6.11111
97075112	4.80556
97075294	6.69444
97075318	6.38889
97075340	8.05556
97075347	7.77778
97075370	8.16667
97075438	7.83333
97075445	7.97222
97075472	9.36111
97075625	7.72222
97075630	7.72222
97075635	8
97075695	7.94444
97075696	7.83333
97075701	7.69444
97075706	6.77778
97075723	7.38889
97075729	5.75
97075742	5.44444
97075744	5.13889
97075752	4.94444
97075757	4.75
97075811	4.55556
97075828	4.88889
97076780	5
97076817	5.55556
97076826	6.33333
97076876	5.44444
97106213	3.72222
97106225	3.02778
97106436	3
97106440	1.66667
97106509	1.16667
97106860	0.722222
97107019	3.30556
97107083	0.944444
97107103	0.888889
97107168	1.75
97107266	0.972222
97107280	0.833333
97107288	2.36111
97107473	0.277778
97107475	0.416667
97107522	0.611111
97107590	1.13889
97107606	0
97107630	0.194444
97107663	0.0833333
97107692	0.361111
97107777	0.166667
97107819	0.5
97108187	0.416667
97108306	0.222222
97108324	2.83333
97108380	2.02778
97108389	1.80556
97108390	1.80556
97108629	2.36111
97108779	2.72222
97109078	0.611111
97109199	0.888889
97109386	0.416667
97109538	0.5
97109743	1.16667
97110044	0
97110051	0
97110185	2.30556
97110207	1.38889
97110219	1.22222
97110240	1.22222
97110262	1.22222
97110277	3.5
97110372	1.36111
97110523	1.77778
97111026	1.5
97111036	1.94444
97111062	1.22222
97111232	1.08333
97111295	4.86111
97111297	2.61111
97111316	2.58333
97111384	2.58333
97111623	2.58333
97111753	2.58333
97111767	2.63889
97111823	4.97222
97112103	2.44444
97112134	3.52778
97112314	2.75
97115034	2.91667
97115035	1.55556
97120019	3.63889
97121181	2.61111
97123834	2.22222
97123843	2.22222
97123866	2.22222
97123895	1.83333
97126246	1.55556
97126317	0.638889
97126591	1.77778
97127539	2.5
97128510	2.30556
97128542	3.19444
97129854	3.80556
97131274	3.19444
97132761	4.72222
97133656	3.72222
97134175	2.83333
97134515	3.27778
97135442	5.08333
97136202	2.80556
97137184	2.08333
97137582	6.5
97137729	5.72222
97142276	4.94444
97153886	5.25
97153899	4.61111
97153917	4.77778
97154068	6.38889
97154091	6.66667
97154137	6
97154165	5.63889
97154166	5.55556
97154318	8.36111
97154339	6.91667
97154424	6.11111
97154425	6.11111
97154475	6.33333
97155665	6.11111
97156828	6.77778
97157011	4.11111
97157995	3.36111
97160006	3.52778
97160124	4.91667
97162025	2.16667
97162229	3.61111
97165062	3.05556
97165202	2.22222
97166997	2.66667
97167028	4.88889
97167121	2.55556
97167711	4
97168217	2.36111
97168678	2.94444
97169966	4.63889
97170370	3.91667
97172706	3.61111
97173424	3.05556
97173663	3.16667
97174463	4.22222
97174620	3.13889
97174741	3.94444
97174881	2.69444
97174907	3.75
97175116	5.36111
97175729	2.44444
97175742	3.11111
97175912	3
97175917	3.94444
97176065	2.61111
97176442	2.77778
97176481	2.97222
97177332	2.33333
97177866	3.83333
97178000	0.416667
97178148	0.361111
97178241	1.22222
97178856	2.25
97179141	1.63889
97179151	1.63889
97179351	3
97179517	1.30556
97179525	1.86111
97179681	1.97222
97179883	1.22222
97179888	0.805556
97180323	2.19444
97180324	1.80556
97180990	1.91667
97181023	1.69444
97181025	1.41667
97181027	2.25
97181029	2.05556
97181031	1.91667
97181033	1.83333
97181035	2.22222
97181037	1.72222
97181039	1.61111
97181040	2.33333
97181041	1.72222
97181043	1.52778
97181045	1.44444
97181047	1.52778
97181049	1.5
97181051	1.36111
97181053	0.944444
97181055	1.22222
97181062	1.27778
97181743	1.27778
97181949	1.58333
97182014	0.472222
97182015	1
97182089	0.472222
97182120	0.611111
97182352	1.05556
97182520	0.5
97182531	0.638889
97182699	1.33333
97182775	1.91667
97182781	1.33333
97182785	1.63889
97183252	1.69444
97183384	2.19444
97183616	0.333333
97183810	0.75
97183817	0.638889
97184613	1.77778
97184693	1.38889
97184976	1.58333
97185104	1.19444
97185300	1
97185957	1.52778
97186117	0.694444
97186415	0.472222
97186549	0.916667
97186608	0.944444
97186885	1.11111
97187007	0.694444
97187032	0.583333
97187069	0.472222
97187128	1.41667
97187338	0.805556
97187369	2.72222
97187525	2.38889
97187576	2.11111
97187630	2.30556
97187883	3.44444
97187950	2
97188198	2.47222
97188266	1.72222
97188268	1
97188270	0.777778
97188272	0.416667
97188274	0.416667
97188491	0.527778
97188530	1.13889
97188784	0.361111
97189410	0.611111
97190119	0.638889
97190190	0.944444
97190702	0.888889
97191001	0.75
97191212	0.833333
97191295	1.11111
97191297	0.611111
97191432	0.694444
97191804	1.36111
97191902	2.55556
97192386	1.66667
97192445	1.52778
97192556	1.63889
97192590	2.5
97192599	2.08333
97192611	1.05556
97192615	0.805556
97192618	1.05556
97192631	0.722222
97193326	0.833333
97193408	1.22222
97193458	0.361111
97193636	0.5
97193810	0.527778
97193889	0.472222
97193949	1
97194168	0.5
97194637	0.527778
97194681	1.77778
97194978	1.30556
97194982	0.638889
97195426	2.05556
97195527	0.833333
97196202	0.833333
97196206	1.88889
97196484	6.22222
97196491	4.16667
97196543	4.16667
97196590	4.55556
97196758	4.36111
97196966	4.69444
97197237	5.05556
97197452	5.52778
97197557	5.02778
97197889	3.97222
97198079	3.80556
97198168	3.80556
97198715	6.61111
97198765	1.94444
97198863	1.77778
97198951	1.58333
97199003	1.61111
97199348	2.13889
97199769	1.08333
97199770	0.805556
97200069	3.13889
97200681	1.80556
97200818	2
97201017	1.94444
97201487	2.02778
97201597	3.02778
97201721	0.777778
97202013	4.58333
97202033	3.47222
97202220	4.75
97202428	5.86111
97202747	5.66667
97202771	5.36111
97202789	6.38889
97202868	5.36111
97202898	5.55556
97203045	5.88889
97203103	6.52778
97203294	5.27778
97203435	3.69444
97203479	4.75
97203519	2.58333
97203923	3.38889
97204113	0.722222
97204122	0.416667
97204127	0.361111
97204564	1.66667
97204789	0.444444
97205376	0.638889
97205412	0.472222
97205476	1.72222
97205533	0.805556
97205755	0.805556
97205847	0.805556
97205863	0.805556
97205880	1.80556
97206042	0.611111
97206250	0.5
97206306	1.44444
97206344	0.611111
97206655	0.555556
97206771	0.861111
97206860	1.55556
97206873	0.638889
97207037	1.27778
97207041	0.388889
97207044	0.722222
97207058	2
97207290	1.11111
97207454	1
97207627	1.61111
97207703	1.30556
97207761	1.25
97207787	0.805556
97207816	1.77778
97207820	1.25
97207823	1.08333
97207824	0.777778
97207836	0.333333
97208444	0.5
97208447	0.5
97208480	0.694444
97208621	0.472222
97208843	0.638889
97208848	1.05556
97213396	0.611111
97213592	2.11111
97213692	1.19444
97213732	1.19444
97214320	2.13889
97214670	1.30556
97214737	1.22222
97214882	1.80556
97214941	1.13889
97214946	1.5
97215272	0.277778
97215321	0.972222
97215392	1.02778
97215446	3.13889
97215516	1.80556
97215528	1.91667
97215757	2.02778
97215844	2.22222
97216036	2.22222
97216331	0.944444
97216499	0.194444
97216837	0.5
97216922	0.361111
97216972	2.30556
97217220	2.33333
97217344	3
97217368	2.66667
97217383	3.25
97217995	2.94444
97217996	6.38889
97218062	4.80556
97218425	4.80556
97218568	4.94444
97218575	5
97219064	5.88889
97219364	4.52778
97219421	3.30556
97219564	3.5
97219565	3.80556
97219607	5.61111
97219623	4.91667
97219723	3.91667
97219815	3.63889
97220355	4.41667
97220512	4.58333
97220535	4.72222
97220690	5.05556
97220696	3.5
97220703	4.5
97220712	3.77778
97220714	3.86111
97220720	4.75
97220873	1.61111
97221003	0.777778
97221284	2.05556
97221725	0.944444
97222004	2.05556
97222309	2.33333
97222335	2.88889
97222396	3.47222
97223046	2.72222
97223124	3
97223355	5.33333
97223430	3.16667
97223530	2.97222
97223534	3.44444
97223623	4.05556
97223869	3.86111
97223870	2.52778
97224376	2.36111
97224531	2.36111
97224573	5.08333
97224730	4.33333
97224800	3.69444
97225080	4.02778
97225901	3.61111
97225902	3.61111
97225994	3.61111
97226006	3.72222
97226181	5.22222
97226232	2.44444
97226298	4.02778
97226719	2.44444
97226879	2.19444
97227152	9.11111
97227224	7.19444
97227258	6.94444
97227299	9.36111
97227361	8.77778
97227413	8.77778
97227452	8.77778
97227597	8.77778
97227633	8.97222
97227744	10.3333
97227792	7.97222
97228081	7.97222
97228160	7.97222
97228474	7.97222
97228665	10.0278
97228693	4.11111
97228875	4.66667
97229068	4.27778
97229162	4.36111
97229181	5.94444
97229279	0.888889
97229387	1
97229746	3.55556
97229778	1.72222
97230024	2.47222
97230071	2.72222
97230333	2.19444
97230386	1.72222
97230534	2.66667
97230575	1.86111
97230647	2.13889
97230681	1
97230727	5.83333
97230802	4.58333
97230868	6.38889
97230885	6.19444
97230932	5.97222
97231027	5.97222
97231095	5.97222
97231162	6.36111
97231326	5.55556
97231478	8.22222
97231568	5.13889
97231922	5.13889
97232152	7.27778
97232156	5.25
97232239	5.25
97232265	8.13889
97232371	6.63889
97232425	6.63889
97236052	7.72222
97236085	5.88889
97236139	5.69444
97236377	6.13889
97236490	6.13889
97236871	5.05556
97237070	4.91667
97237080	1.88889
97237090	2.36111
97237310	2.55556
97237311	1.13889
97237472	1.13889
97237492	4.86111
97237940	2.44444
97237990	3.27778
97240082	2.88889
97241301	2.88889
97241324	5.30556
97241447	2.97222
97241688	3.05556
97241695	2.97222
97241696	6.80556
97241986	3.19444
97242024	3.11111
97242509	3.11111
97242698	3.25
97242705	4.33333
97242764	1.94444
97242865	4
97242897	1.61111
97243047	1.80556
97243127	1.5
97243433	3.02778
97244316	1.19444
97244384	4.08333
97244495	2.77778
97244533	3.02778
97244789	2.13889
97244874	4.05556
97244951	4.5
97244985	4.08333
97245022	4.11111
97245025	3.63889
97245031	4.30556
97245135	4.63889
97245157	4.47222
97245184	4.69444
97245189	3.5
97245301	3.91667
97245520	3.88889
97245590	1.33333
97245897	1.38889
97245924	1.5
97246272	1.08333
97246381	1.36111
97246443	2.22222
97246601	1.94444
97246703	1.83333
97246722	1.66667
97246875	4.11111
97246974	1.83333
97247298	1.63889
97247464	1.63889
97247494	2.11111
97247588	2.38889
97247626	0.805556
97247627	4.58333
97247652	3.30556
97247707	4.19444
97247721	4.22222
97247782	3.86111
97247786	3.69444
97247832	3.69444
97247933	4.36111
97247939	2.80556
97247955	4.05556
97248029	5.63889
97248044	4
97248117	5.41667
97249641	7.88889
97249958	6.66667
97249967	5.86111
97249996	5.86111
97249998	6.19444
97250004	6.02778
97250390	6.38889
97250394	2.63889
97250409	2.63889
97251065	3.33333
97251096	2.66667
97251125	2.66667
97251201	3.16667
97251206	1.08333
97251208	1.02778
97251225	3.05556
97251239	2.58333
97251255	2.05556
97251259	3.58333
97251277	3.91667
97251283	3.36111
97251344	5.55556
97251396	5.25
97251514	4.58333
97252908	5.11111
97253292	4.72222
97253482	4.25
97253483	4.25
97253485	4.25
97253492	4.83333
97253572	4.94444
97253659	3.08333
97253707	2.27778
97253719	0.111111
97253722	0.111111
97253746	1.05556
97253778	3.55556
97253799	2.86111
97253809	4.36111
97253884	4.16667
97253966	3.88889
97254333	7.63889
97254349	5.22222
97254431	5.22222
97254435	5.22222
97254535	5.22222
97254540	5.41667
97254737	5.69444
97254803	5.94444
97255027	3.30556
97255065	3.80556
97255102	3.47222
97255123	6.55556
97255389	1.83333
97255722	2.16667
97255759	3.16667
97255809	2.11111
97255986	2.13889
97256552	2.61111
97256585	4.33333
97256644	1.94444
97256752	2.36111
97256770	2.5
97256843	1.86111
97256846	3.16667
97257014	1.61111
97257026	0.694444
97257170	2.72222
97257273	0.777778
97257469	1.05556
97257786	1.94444
97257810	0.777778
97257923	1.5
97257977	1.77778
97258171	1.91667
97258219	2.25
97258607	1.94444
97258740	1.77778
97259358	2.41667
97259463	2.36111
97260120	0.305556
97260566	0.833333
97260927	0.888889
97261217	0.555556
97261218	0.333333
97261290	1.5
97261363	1.08333
97261379	1.88889
97261433	0.888889
97261434	0.888889
97261708	1.88889
97261742	1
97261855	1.27778
97261949	0.222222
97262000	0.0833333
97262331	3.11111
97262438	4.61111
97262564	4.58333
97262801	4.47222
97262897	4.47222
97262928	4.47222
97262929	5.5
97263034	5.97222
97263215	5.13889
97263399	5.33333
97263524	7.52778
97263846	6.5
97263985	5.91667
97264008	5.27778
97264010	5.11111
97264011	5.80556
97264082	5.55556
97264154	4.86111
97264226	5.08333
97264269	4.5
97264405	5.19444
97264416	3.91667
97264420	3.52778
97264546	3.61111
97264548	2.94444
97264573	3.19444
97264577	3.27778
97264667	2.75
97264751	3.61111
97264846	3.27778
97264904	4.16667
97265119	6.30556
97265286	4.88889
97265297	4.72222
97265319	4.72222
97265323	4.72222
97265331	5.66667
97265345	5.47222
97265352	5.47222
97265369	5.83333
97265377	3.86111
97265394	4.41667
97265409	4.55556
97265436	4.27778
97265438	4.75
97265595	5.38889
97265643	2.91667
97265698	2.52778
97265716	2.13889
97265721	2.05556
97265807	2.47222
97265818	3.63889
97265841	3.5
97265858	3.13889
97265860	3.5
97265874	3.5
97265885	4.44444
97266015	4.86111
97266023	2.44444
97266075	2.38889
97266087	3.05556
97266143	2.38889
97266148	2.38889
97266155	2.61111
97266217	5.27778
97266226	2.44444
97266268	2
97266580	2.61111
97266641	1.58333
97266742	2.55556
97266780	1.38889
97267014	2.86111
97267142	1.13889
97267343	1.55556
97267344	0.916667
97267893	0.916667
97268036	1.55556
97268052	1.77778
97268220	0.388889
97268269	0.25
97268543	0.722222
97268646	0.25
97268651	0.333333
97268677	0.416667
97268690	1.13889
97268757	1.22222
97268880	1.08333
97269233	1.94444
97269249	1.22222
97269344	0.972222
97269375	1.13889
97269825	1.27778
97269908	0.305556
97270054	0.277778
97270120	0.361111
97270129	0.277778
97270380	1.91667
97270494	1.63889
97270973	1.72222
97271045	2.27778
97271101	5.80556
97271284	4.58333
97271313	4.44444
97271391	4.44444
97271479	4.44444
97271659	4.44444
97271675	4.69444
97271703	5.97222
97271763	3.5
97271770	3.16667
97271870	1.83333
97272278	1.83333
97272316	1.38889
97272590	4.44444
97273196	2.86111
97273321	2.83333
97273382	2.16667
97273632	2.5
97273686	3.80556
97274025	4.88889
97274174	3.19444
97274548	3.19444
97274566	3.19444
97274591	3.19444
97274606	4.27778
97274647	1.13889
97274687	1.66667
97274825	2.75
97275005	1.97222
97275100	1.88889
97275393	3.38889
97275623	2.33333
97275759	2.05556
97275924	4.22222
97276148	3.80556
97276169	5.63889
97276643	3.77778
97276805	3.55556
97276836	3.55556
97276908	4.36111
97276948	3.77778
97276961	5
97277016	2.61111
97277102	2.61111
97277167	2.97222
97277201	2.5
97277276	1.22222
97277444	2.55556
97277495	1.88889
97277572	4.33333
97277704	3.27778
97277710	3.77778
97277833	3.36111
97277856	3.91667
97277922	3.97222
97277957	2.66667
97277975	2.52778
97278128	3.30556
97278485	2.63889
97278517	3.80556
97278707	0.0277778
97278723	0.388889
97278768	0.444444
97278842	0.666667
97278882	0.472222
97278967	0.611111
97279081	0.472222
97279097	0.555556
97279111	0.333333
97279112	1.02778
97279164	0.861111
97279282	0.611111
97279361	1.61111
97279369	1.38889
97279380	1.61111
97279736	1.25
97279738	1.80556
97279745	1.33333
97279756	1.16667
97279764	0.361111
97279816	0.361111
97279875	1.91667
97279893	0.888889
97279947	0.944444
97279980	0.833333
97280020	0.916667
97280241	0.305556
97280391	0.25
97280417	0.194444
97280420	0.5
97280441	0.916667
97280470	1.5
97280500	0.833333
97280523	3.08333
97280550	2.05556
97280559	3.19444
97280637	3.05556
97280639	2.69444
97280640	3.27778
97280673	2.72222
97280718	2.77778
97282185	3.72222
97282292	2.55556
97282295	1
97282528	1.41667
97282589	1.19444
97282603	1.27778
97282605	1.47222
97283055	1.88889
97283245	2.22222
97283585	3.80556
97283664	2.88889
97283665	2.61111
97284335	2.77778
97285162	2.58333
97285189	4.30556
97285363	3.61111
97285450	4.02778
97285578	4.44444
97285790	3.83333
97285791	3.83333
97285819	6.80556
97285856	2.88889
97285898	2.80556
97286149	2.80556
97286229	4.69444
97286260	2.61111
97286778	2.47222
97287451	2.97222
97287465	2.25
97287489	2.13889
97287857	2.11111
97287862	4.19444
97287875	3.97222
97287996	3.72222
97288025	3.72222
97288026	3.72222
97288151	5.63889
97288220	2.58333
97288279	0.222222
97288356	0.638889
97288358	0.25
97289160	0.944444
97289272	0.222222
97289421	0.333333
97289615	0.722222
97289715	0.361111
97290012	0.5
97290115	0.944444
97290234	0.638889
97292056	1.38889
97292194	0.722222
97292498	0.611111
97292519	2.5
97292543	0.25
97292544	0.25
97292579	1.30556
97292641	0.305556
97292957	0.361111
97293124	4.52778
97293478	3.41667
97293642	3.58333
97293766	3.61111
97293813	4.72222
97294074	4
97294165	4.5
97294262	4.5
97294282	3.75
97294303	4.38889
97294358	4.22222
97294418	1.27778
97294457	1.30556
97300840	0.75
97300877	0.611111
97301047	1.22222
97301195	0.194444
97301268	0.222222
97301587	0.944444
97301797	0.194444
97301807	0.194444
97302109	1.69444
97302126	0.25
97302296	0.75
97302902	0.333333
97303138	0.0555556
97303431	0.333333
97303508	1.05556
97303692	0.722222
97304172	0.472222
97304554	0.638889
97304602	1.05556
97304741	0.138889
97305004	0.805556
97305127	0.777778
97305128	0.777778
97305319	0.916667
97305349	0.666667
97305379	0.638889
97305437	2.02778
97305476	2.25
97305581	1.75
97306206	2.30556
97306207	2.38889
97306378	2.47222
97306769	1.5
97308328	1.63889
97308424	1.55556
97308461	1.58333
97308562	2.27778
97308705	1.52778
97308729	1.61111
97308865	2.05556
97308918	2.58333
97309228	3.80556
97309235	2.86111
97309239	2.47222
97309243	2.47222
97309248	2.69444
97309262	2.44444
97309266	0.833333
97309270	1.25
97309361	1.08333
97309591	0.805556
97310014	2.38889
97310129	2.16667
97311289	1.69444
97311597	2.38889
97311762	1.94444
97311767	3
97311887	1.36111
97312151	1.52778
97312244	0.388889
97312354	0.194444
97312457	0.5
97312555	0.194444
97312559	0
97312961	0.166667
97313197	0.0555556
97313570	0.0277778
97313654	0.0277778
97313699	2.55556
97313750	2.36111
97313999	4.75
97314046	3.63889
97314072	3.63889
97314186	3.86111
97314307	4.05556
97314537	3.19444
97314747	4
97314778	2.80556
97314915	2.94444
97315044	2.27778
97315150	0.305556
97315246	0.222222
97315952	0.333333
97315958	0.777778
97316342	1.16667
97316389	1.19444
97316907	1.58333
97317199	2
97317291	2.63889
97317657	2.47222
97317795	1.25
97317853	1.47222
97317945	1.38889
97318112	1.44444
97318140	0.805556
97318192	1.02778
97318668	0.527778
97319182	0.583333
97319330	0.194444
97322305	0.555556
97322432	0.5
97322501	0.611111
97322578	0.388889
97322639	1.94444
97322844	0.722222
97323041	2.02778
97323380	1.25
97323548	1
97323733	1
97323785	2.11111
97324145	0.111111
97324173	1.27778
97324477	0.444444
97324887	0.25
97325067	0.833333
97325085	1.16667
97325360	1.13889
97325383	2.27778
97325648	1.80556
97325659	2.38889
97325806	1.83333
97326174	3.75
97326312	2.13889
97326426	2
97326553	2.13889
97326597	1.88889
97326968	1.25
97327029	1.94444
97327154	2.36111
97327189	1.75
97327703	1.86111
97327711	1.75
97327902	1.75
97327937	2.72222
97328134	2.27778
97330234	1.63889
97330313	1.30556
97330316	1.33333
97330447	0.944444
97330720	3.36111
97330742	2.19444
97330826	2.11111
97330849	2.11111
97330996	2.38889
97331166	2.83333
97331258	1.69444
97331268	1.94444
97331443	0.777778
97331840	1.11111
97331990	1.80556
97332036	1.86111
97332086	1.61111
97332092	1.16667
97332314	1.27778
97332353	1
97332751	1.08333
97332847	1.33333
97333221	1.13889
97333401	1.44444
97333490	1.33333
97333740	1.52778
97333753	1.38889
97333869	1.05556
97333961	1.33333
97334019	1.5
97334153	1.25
97334308	1.16667
97334945	0.833333
97334946	2.30556
97334996	1.91667
97335011	2.41667
97335025	1.97222
97335711	1.83333
97335908	2.97222
97336120	2.83333
97336715	3.02778
97337038	3
97337417	2.80556
97337647	3.27778
97337815	2.69444
97337918	6.30556
97338227	3.75
97338326	3.80556
97338444	3.69444
97338817	4
97339013	4.19444
97339102	3.13889
97339185	3.55556
97339231	1.80556
97339310	2.69444
97339484	2.11111
97339572	2.86111
97339697	2.58333
97339700	2.19444
97339923	2.38889
97339934	2.66667
97340166	2.77778
97340186	2.19444
97340719	3.47222
97340742	2.19444
97340893	2.5
97340908	2.86111
97341092	3.02778
97341798	2.55556
97341982	2.83333
97342169	3.02778
97342212	2.63889
97342448	1.91667
97342643	2
97342804	1.61111
97343116	1.80556
97343119	2.63889
97343277	2.41667
97343469	2.38889
97344105	0.861111
97344637	1
97344663	0.916667
97344695	3.80556
97344910	3.22222
97345046	3.16667
97345066	3.27778
97345115	3.25
97345507	3.08333
97345691	3.13889
97346079	5.05556
97346146	4
97346149	3.97222
97346166	4.58333
97346256	5.80556
97346398	7.02778
97346400	6.02778
97346410	6.02778
97346411	6.02778
97346516	6.44444
97346604	6.25
97346630	6.69444
97346631	2.36111
97346684	2.30556
97346889	2.94444
97346895	3.02778
97346932	3.02778
97347188	2.69444
97347661	2.94444
97347782	2.72222
97347950	4.11111
97348067	5.30556
97348169	4.02778
97348294	3.97222
97348358	3.97222
97348468	5.36111
97348506	3.86111
97348607	4.72222
97348622	3.30556
97348834	3.41667
97348878	3.47222
97349000	3.02778
97349240	4.72222
97349251	2.27778
97349472	2.36111
97349532	1.91667
97350298	1.91667
97350712	3.13889
97350773	1.83333
97351019	2.36111
97351187	1.33333
97351668	0.472222
97351729	0.694444
97351896	1.72222
97352203	1.33333
97352549	1.33333
97352698	2
97352728	1.27778
97352744	1
97352839	2.25
97353099	0.138889
97353159	0.5
97354120	1
97354256	0.638889
97354591	1.27778
97354750	0.777778
97355043	0.527778
97355104	1.41667
97355133	0.111111
97355172	0.138889
97355238	0.166667
97355375	0.638889
97355461	1.02778
97355540	0.777778
97355557	0.805556
97355676	0.75
97355697	0.75
97355855	0.916667
97355932	0.75
97355966	1.41667
97355991	0.694444
97355998	0.583333
97355999	0.416667
97356001	0.638889
97356295	0.416667
97356326	1.05556
97356473	1.36111
97356765	0.944444
97356959	0.916667
97357114	0.666667
97357127	1.69444
97357166	0.333333
97357172	0.388889
97357438	0.805556
97357536	0.833333
97358033	0.583333
97358093	1.08333
97358327	1.25
97358353	1.47222
97358497	0.75
97358546	0.75
97358649	1.05556
97358702	1.30556
97358786	0.833333
97358802	1.02778
97358970	2.11111
97359188	1.52778
97359620	3.05556
97359657	2.27778
97359795	2.38889
97359981	2.38889
97360045	2.44444
97360249	2.61111
97360664	1.88889
97360671	2.05556
97360746	1.19444
97360773	1.97222
97360843	1.61111
97361084	1.36111
97361515	1.77778
97361658	1.22222
97361775	2.36111
97362159	2.19444
97362789	1.66667
97362883	1.77778
97363199	1.66667
97363349	2.19444
97363626	1.91667
97363731	1.88889
97363796	1.88889
97363921	1.88889
97364145	2.72222
97364599	2.33333
97364974	2
97365002	3.02778
97365003	2.47222
97365315	1.75
97365335	1.75
97365395	2.88889
97365534	2.5
97365563	3.19444
97365590	3.22222
97365619	2.55556
97365622	3.16667
97365658	1.88889
97365745	2.44444
97365824	3.41667
97365828	1.38889
97366202	1.38889
97366227	1.80556
97366271	1.13889
97366372	1.13889
97366393	2.97222
97366412	4
97366623	3.63889
97366830	3.30556
97367095	5.11111
97367107	3.55556
97367408	3.86111
97367410	2.66667
97367412	3.83333
97367514	2.66667
97367589	2.25
97367612	2.02778
97367977	3.44444
97368023	0.722222
97368072	0.5
97368073	0.888889
97368215	0.833333
97368236	0.361111
97368888	0.944444
97368933	0.972222
97369103	0.833333
97369277	0.888889
97369379	2.27778
97369571	2.25
97369637	1.88889
97369638	1.69444
97369743	2
97369765	2.08333
97369780	1.11111
97369811	0.75
97370403	0.805556
97370462	0.722222
97370921	1.86111
97370982	1.38889
97371147	1.47222
97371152	1.63889
97371205	1.69444
97371398	3
97371411	2.19444
97371519	2.16667
97371667	3.16667
97371732	2.75
97371749	2.75
97371757	2.75
97371988	3.08333
97372005	2.80556
97372131	2.75
97372192	3.77778
97372316	0.638889
97372322	0.916667
97372511	1.33333
97372516	0.777778
97372527	2.38889
97372531	1.36111
97372569	2.11111
97372798	1.77778
97372938	1.88889
97372944	2.41667
97373234	1.58333
97373438	3.47222
97373908	3.19444
97373961	4.22222
97374014	4.55556
97374090	3.41667
97374236	3
97374535	4.75
97374596	3.41667
97374669	3.55556
97374839	3.83333
97374957	4
97375045	3.05556
97375225	3.77778
97375291	3.47222
97375292	4.44444
97375316	3.41667
97375413	3.91667
97375431	1.16667
97375594	2.16667
97375945	3.83333
97375956	2.75
97375990	4.02778
97375999	3.25
97376098	3.25
97376136	3.80556
97376205	4.02778
97376284	2.19444
97376432	2.36111
97376576	2.33333
97376662	5.63889
97377031	3.30556
97377043	4.61111
97377049	4.08333
97377051	3.94444
97377063	3.94444
97377108	5.30556
97377223	3.55556
97377224	3.72222
97377255	3.91667
97377256	3.52778
97377267	3.88889
97377281	4.80556
97377286	3.27778
97377289	3.80556
97377334	3.80556
97377335	2.91667
97377339	2.91667
97377360	3.38889
97377373	5.08333
97377396	2.83333
97377406	2.5
97377427	4.25
97377431	5.08333
97377477	3.47222
97377508	3.52778
97378587	2.80556
97378876	3.36111
97378961	3.72222
97378964	3.77778
97379146	3.86111
97379263	3.69444
97379433	3.86111
97379510	3.55556
97379549	3.55556
97380551	4.33333
97380566	3.13889
97380663	3.66667
97380867	3.16667
97380929	2
97381217	3.22222
97381548	1.55556
97381569	1.91667
97381674	2.11111
97382357	2.88889
97382392	2.08333
97382393	1.38889
97382554	2.5
97383035	1.13889
97383269	0.138889
97383395	0.416667
97383548	2.22222
97383564	2.19444
97383621	2.38889
97383839	2.38889
97383958	2.08333
97384141	2.38889
97384255	4.75
97384654	3.25
97385016	4.19444
97385161	4.38889
97385354	4.02778
97385357	4.02778
97385959	4.02778
97385995	3.27778
97386002	0.944444
97386010	0.833333
97386552	0.166667
97386684	0.416667
97386961	1.11111
97387132	0.611111
97387247	0.888889
97387330	0.583333
97387450	0.666667
97387516	1.61111
97387564	1.44444
97387628	1.16667
97388028	1.11111
97388167	1.66667
97388190	1.58333
97388557	2.47222
97388738	1.47222
97388884	1.38889
97388980	1.47222
97389409	1.36111
97389469	1.58333
97389812	2.02778
97390091	2.66667
97390325	2.02778
97390450	2.02778
97390543	2.25
97390855	3.80556
97391046	1.33333
97391161	2.63889
97391322	1.41667
97391580	1.69444
97391581	1.13889
97391606	1.13889
97391620	1.13889
97391740	1.13889
97391974	1.69444
97392271	1.88889
97392526	1.13889
97392703	1.36111
97392877	1.86111
97393229	1.11111
97393231	1.33333
97393249	1.66667
97393625	1
97393718	0.861111
97393962	1
97394009	0.25
97394163	0.833333
97394252	0.472222
97394424	1.25
97394744	0.583333
97394830	3.94444
97395000	2
97395115	2
97395120	2.41667
97395212	3.86111
97395394	2.97222
97395406	2.52778
97395448	2.36111
97395475	2.80556
97396226	1.80556
97396227	1.80556
97396245	1.02778
97396319	0.944444
97396449	0.416667
97396928	1.36111
97396951	0.805556
97397122	0.888889
97397127	0.805556
97397128	1.47222
97397244	1.91667
97397557	1.72222
97398182	1.91667
97398198	0.777778
97398295	2.11111
97398429	0.944444
97398723	0.833333
97398887	0.888889
97399187	1.11111
97399370	0.944444
97399412	0.694444
97399606	0.638889
97399920	1.16667
97399924	0.166667
97399929	0.333333
97400030	0.5
97400259	0.555556
97400475	0.722222
97400628	0.25
97400666	0.25
97400736	0.416667
97400916	0.222222
97401103	0.555556
97401243	0
97401412	0.472222
97401416	0.388889
97401478	0.222222
97401553	0.222222
97401566	0.472222
97401594	0.388889
97401604	0.555556
97401849	0.222222
97401887	0.194444
97401957	0.222222
97401978	0
97402117	0.166667
97402139	0.25
97402259	0
97402335	0
97402468	0.166667
97402512	0
97402609	0.166667
97402647	0.638889
97402725	0.666667
97402727	1
97402729	1
97402769	0.722222
97402778	1.08333
97402779	1.19444
97402786	0.861111
97402796	1.16667
97402815	1.08333
97402817	0.888889
97402830	1
97402835	1.58333
97402857	0.388889
97402858	0.777778
97402980	0.916667
97403016	1.05556
97403141	1.30556
97403193	0.805556
97403210	0.805556
97403214	0.916667
97403722	1.08333
97403878	0.555556
97403882	0.888889
97403952	0.75
97404048	0.638889
97404227	0.722222
97404334	0.416667
97404358	1.25
97404449	2.19444
97404483	1.27778
97404524	1.27778
97404659	2.41667
97405845	1.72222
97405967	2.11111
97406503	1.83333
97406746	2.05556
97406753	1.13889
97406760	1.33333
97407169	0.833333
97407573	1.11111
97407811	0.805556
97407939	0.75
97408153	1.27778
97408813	0.861111
97408884	0.416667
97408968	0.861111
97409509	0.694444
97409581	0.472222
97409728	0.25
97409894	0.5
97410144	0.861111
97410477	0.666667
97410607	0.972222
97411049	0.555556
97411202	0.555556
97411248	1.88889
97411293	0.916667
97411491	1.16667
97411529	1.44444
97411566	2.25
97411617	2.05556
97411899	1.77778
97411913	1.30556
97412143	1.97222
97412778	1.27778
97412900	19.7778
97413090	18.9722
97413155	24.5278
97413159	32.1111
97413244	31.3889
97413252	31.3889
97413254	31.3889
97413266	31.3889
97413268	31.3889
97413272	31.3889
97413276	31.3889
97413284	31.3889
97413289	31.3889
97413296	31.3889
97413302	31.3889
97413304	31.3889
97413307	31.3889
97413313	31.3889
97413320	31.3889
97413323	31.3889
97413337	31.3889
97413338	31.3889
97413343	31.3889
97413353	31.3889
97413355	31.3889
97413358	31.3889
97413360	31.3889
97413362	31.3889
97413364	31.3889
97413371	31.3889
97413373	31.3889
97413384	31.3889
97413387	31.3889
97413390	41.0556
97413396	14.25
97413400	14.25
97413409	14.25
97413415	14.25
97413429	15.8056
97413466	14.6944
97413472	14.6944
97413474	14.6944
97413499	14.6944
97413513	14.6944
97413515	14.6944
97413621	14.9167
97413639	13.8611
97413690	18.2778
97414176	3.52778
97414179	3.33333
97414379	3.52778
97414506	3.30556
97414556	7.75
97415141	5.33333
97415143	5.33333
97415146	5.33333
97415437	5.33333
97415753	5.33333
97416266	5.33333
97416294	5.94444
97416297	1.61111
97416482	2.44444
97416535	2.83333
97416660	2.63889
97416884	3.13889
97417189	1.69444
97417395	3.33333
97417524	2.91667
97417646	5.27778
97417650	3.77778
97417652	3.30556
97417696	3.30556
97417860	3.30556
97418032	3.30556
97418679	5.63889
97418784	4
97419103	4
97419188	4
97419319	4
97419352	4.11111
97419357	6.69444
97419389	4.58333
97419459	5.08333
97419526	5.33333
97419651	4.91667
97419868	4.91667
97420336	5.33333
97421263	5.08333
97421416	5.38889
97421441	5.66667
97421674	2.5
97421729	2.69444
97424883	2.55556
97424899	1.02778
97425748	0.222222
97432166	0.888889
97432241	0.166667
97432315	0.0833333
97432376	0.0833333
97432380	0.0833333
97432579	0.0833333
97432701	0.0833333
97432715	0.194444
97432819	0.194444
97432824	0.0277778
97432882	0.611111
97433060	0.111111
97433192	0
97433206	0
97433550	0.0833333
97433625	1.75
97433664	0.75
97433752	0.777778
97433778	0.75
97433879	1.25
97433923	1.44444
97434222	0.444444
97434314	0.333333
97434544	1.02778
97434827	0.722222
97434959	0.666667
97435004	0.305556
97435087	2.5
97435146	0.777778
97435187	0.805556
97435332	2.36111
97435388	1.86111
97435581	1.61111
97435626	1.44444
97435968	1.5
97435992	3.41667
97436155	0.722222
97436156	1.27778
97436182	0.833333
97436389	1.22222
97436390	3.38889
97436755	3.36111
97437109	5.52778
97437724	3.91667
97437753	5.08333
97438139	5.25
97438899	4.91667
97438964	5.25
97439758	6.08333
97440103	5.69444
97440151	5.75
97440256	6
97440394	6.61111
97440410	5.36111
97440904	5.66667
97440946	5.77778
97440962	4.91667
97441174	5.11111
97441237	5.55556
97442072	8.63889
97442189	6.30556
97442226	6.36111
97442459	6.58333
97442628	5.91667
97442674	5.91667
97442766	6.33333
97442988	5.91667
97443305	5.91667
97443396	8.86111
97443419	7.22222
97443584	7.41667
97443716	8.25
97443949	8.58333
97444135	7.47222
97444139	7.47222
97445560	7.83333
97445584	7.47222
97445894	7.47222
97448590	9.36111
97448851	7.97222
97448980	8.05556
97449014	6.75
97449058	9.13889
97449161	4.72222
97449170	4.69444
97449326	6.11111
97449561	4.61111
97449659	4.52778
97449672	6.66667
97450178	4.30556
97450211	4.69444
97450247	7.25
97450304	4.88889
97450362	4.88889
97450373	5.30556
97450463	4.47222
97450675	5.52778
97450689	5.44444
97451287	4.91667
97451319	4.77778
97451368	5.63889
97451385	4.58333
97451391	4.58333
97451535	5.13889
97451588	4.69444
97451995	5.02778
97452066	5.69444
97452220	4.94444
97452336	4.97222
97453837	6.05556
97453865	5.22222
97455120	5.80556
97455163	5.22222
97455524	5.22222
97456104	6.77778
97456261	7.16667
97456263	6.36111
97456270	6.83333
97456548	7.52778
97456584	7.66667
97456598	7.11111
97457484	7.5
97457910	6.94444
97457964	7.02778
97458032	6.08333
97458116	6.44444
97458221	5.33333
97458583	5.88889
97458956	13.7778
97459924	11.9167
97460191	11.8056
97460270	11.8056
97460287	11.8056
97460307	11.8056
97460332	11.8056
97460390	11.8056
97460428	11.8056
97460429	11.8056
97460448	11.8056
97460559	11.8056
97460560	11.8056
97460602	14.6667
97460679	10.1667
97460733	12.5833
97460735	7.25
97460808	8.19444
97460809	6.88889
97460911	8.91667
97461129	6.97222
97461146	6.97222
97461348	7.41667
97461502	6.97222
97461503	7.63889
97461597	5.72222
97461643	12.4167
97461685	12.0278
97461686	23.9444
97461712	19.2222
97461745	19.2222
97461779	19.2222
97461961	19.2222
97461978	19.2222
97462218	19.2222
97462245	19.4167
97462324	23.3056
97462478	21.75
97462696	21.75
97462736	21.75
97462757	21.75
97462783	21.75
97462811	21.75
97462951	21.75
97463003	21.75
97463176	21.75
97463246	21.75
97463292	21.75
97463510	21.75
97463525	21.75
97463617	21.75
97463660	21.75
97463680	21.75
97463779	21.75
97463869	21.75
97463916	27.9167
97464498	12.0278
97464932	12.0278
97464933	12.0278
97464938	12.0278
97464943	12.0278
97464983	12.0278
97464992	13.8056
97465010	11.3889
97465262	11.3889
97465269	11.3889
97465295	12
97465296	14.2778
97465307	13.5833
97465380	13.8056
97465399	13.5833
97465416	13.5833
97465461	13.5833
97465482	13.5833
97465486	13.5833
97465514	13.5833
97465529	13.5833
97465597	13.5833
97465680	13.5833
97465695	13.5833
97465921	15.6944
97465924	5.47222
97466015	7.08333
97466303	6.13889
97466487	6.91667
97466536	3.52778
97466754	3.75
97466969	8.61111
97467127	6.38889
97467316	6.38889
97467422	6.38889
97467428	7
97467571	6.80556
97467692	7.41667
97467949	6.11111
97467988	6.80556
97468024	8.25
97468516	2.02778
97468581	2.30556
97468950	2.5
97468988	2.47222
97469094	2.25
97469169	3.61111
97469437	3.52778
97469866	2.80556
97470197	3.16667
97470525	2.97222
97470663	6.66667
97471202	5.36111
97471403	5.44444
97471404	6.25
97471565	5.94444
97471797	6.33333
97472042	5.94444
97472430	5.94444
97472482	6.44444
97472487	5.33333
97472795	5.33333
97473508	5.77778
97474125	5.33333
97474141	5.33333
97474255	8.5
97474353	7.13889
97474644	7.13889
97474675	7.80556
97474693	7.13889
97474993	7.13889
97475046	11.4444
97475052	5.55556
97475054	4.88889
97475157	6.02778
97475158	6.33333
97475531	5.30556
97475591	5.30556
97476057	10.8611
97476094	9.94444
97476187	9.77778
97476262	9.02778
97476562	9.25
97476759	10.6389
97476771	7.88889
97476782	8.16667
97476957	7.88889
97476958	9.30556
97477131	7.97222
97477149	7.77778
97477363	7.88889
97477390	13.4167
97477431	11.6944
97477575	11.9722
97477690	11.6944
97477777	13.0833
97477803	14.75
97477967	12.4444
97478118	12.8889
97478216	12.6667
97478290	12.6667
97478747	12.6667
97479131	13.9167
97479159	11.6944
97479223	11.6944
97479227	12.1111
97479239	11.6944
97479267	11.6944
97479313	13.1944
97479489	10.0833
97479864	10.0833
97480249	10.0833
97480336	11.4167
97480346	0
97480348	0
97480350	0.0833333
97480367	0.166667
97480374	0.5
97480489	0.166667
97480564	0.305556
97480576	1.11111
97480586	0.0833333
97480591	0.0833333
97480648	0.111111
97480649	0
97480657	0.138889
97480662	2.86111
97480709	4
97480731	6.97222
97480773	7.80556
97480834	7.13889
97480835	7.13889
97480841	7.33333
97480986	8.83333
97481000	9.13889
97481003	7.58333
97481033	8.55556
97481087	8.16667
97481098	8.16667
97481106	11.1389
97481261	10.9167
97481279	10.9167
97481377	12.25
97481618	9.27778
97481757	8.91667
97481864	9.55556
97481902	8.05556
97481957	7.30556
97482117	7.86111
97482136	15.6389
97482234	11.5556
97482235	13.5833
97482472	13.1944
97482527	12.9722
97482890	13.1667
97482892	14.75
97482927	13.9444
97483072	13.9444
97483491	15.1389
97483500	14.4722
97483565	14.4722
97483687	14.4722
97483703	14.4722
97484069	15.5833
97484257	14.3611
97484385	12.2778
97484595	13.7778
97484657	12.1667
97484719	12.1667
97484753	14.8889
97484944	14.5556
97485056	14.25
97485106	14.25
97485114	14.25
97485247	14.25
97485254	14.25
97485339	16.8611
97485521	13.2222
97485746	14.9167
97485747	14.4722
97485944	14.4722
97485958	14.4722
97486116	15.0278
97486187	15.4444
97486189	4.41667
97486190	11.2778
97486192	20.5278
97486228	18.8889
97486233	18.8889
97486395	18.8889
97486480	18.8889
97486504	18.8889
97486520	18.8889
97486538	19.3056
97486671	17.0833
97486896	17.0833
97486916	17.0833
97486924	17.0833
97486958	17.0833
97487099	17.0833
97487195	17.0833
97487350	17.0833
97487361	17.0833
97487394	17.0833
97487395	17.0833
97487401	17.0833
97487413	17.0833
97487529	17.0833
97487633	17.0833
97487713	17.0833
97487746	19.5278
97487919	15.4722
97487952	15.4722
97488110	15.4722
97488135	16.3333
97488458	29.3889
97488476	19.1389
97488570	19.1389
97488739	19.1389
97488816	19.3611
97488839	18.9722
97488848	18.2778
97489005	18.2778
97489158	18.2778
97489224	18.2778
97489262	18.2778
97489264	18.2778
97489276	18.2778
97489335	18.5833
97489371	26.0556
97489409	20
97489436	20
97489485	20
97489498	20
97489507	20
97489611	20
97489649	20
97489652	24.3889
97489681	21.2222
97489713	21.2222
97489749	21.2222
97489802	21.2222
97489962	21.2222
97490000	21.2222
97490028	26.5278
97490032	24.6111
97490074	24.25
97490289	24.25
97490298	24.25
97490318	24.25
97490406	24.25
97490468	24.25
97490524	30.8611
97490560	26.5
97490605	26.5
97490611	26.5
97490625	26.5
97490658	26.5
97490756	26.5
97490890	26.5
97491034	26.5
97491149	27.3333
97491252	26.5
97491314	26.5
97491495	26.9167
97491570	26.5
97491631	26.5
97491707	26.5
97491720	26.5
97491798	26.5
97491828	26.5
97491929	27.1667
97491955	22.1111
97492159	22.1111
97492198	22.1111
97492366	22.6111
97492431	21.9444
97492435	21.9444
97492438	22.8889
97492510	22.4167
97492564	22.3889
97492583	22.3889
97492802	22.4444
97492913	26.7222
97493017	15.8889
97493260	22.5
97493416	18.1111
97493440	18.4722
97493539	18.0556
97493708	18.0556
97493942	19.3056
97493990	18.0556
97493993	18.0556
97494266	18.4722
97494505	19.2222
97494533	17.6111
97494536	17.6111
97494635	12.1111
97494703	11.9167
97494917	11.9167
97495008	11.9167
97495022	16.8889
97495146	15.5
97495229	15.5
97495385	15.5
97495738	15.5
97496114	15.5
97496315	15.5
97496378	15.5
97496474	15.5
97496484	15.6944
97496952	15.5
97497040	15.8056
97497403	15.7222
97497470	26.7222
97497665	17.4167
97497786	17.5
97497841	17.1944
97497866	17.3889
97498167	17.1944
97498218	17.1944
97498381	17.3889
97498453	17.1944
97498675	17.3889
97498806	17.3889
97498807	17.1944
97498914	17.1944
97498942	17.3889
97498956	17.1944
97499044	17.1944
97499110	17.7778
97499718	17.3889
97499783	17.3889
97499917	17.3889
97499967	18.3056
97499979	17.5278
97500029	17.5278
97500103	17.8056
97500387	19.6944
97500966	7.11111
97501046	6.97222
97501154	6.97222
97501320	6.83333
97501401	7.27778
97501439	9.97222
97501781	9.75
97501860	7.86111
97501951	7.72222
97502219	7.72222
97502243	7.91667
97502446	7.33333
97502779	7.33333
97503208	7.33333
97503249	8.13889
97503735	8.38889
97503737	7.61111
97503739	6.27778
97503741	7.55556
97503743	8.16667
97503745	9.88889
97503923	9.72222
97503963	9.72222
97504845	9.72222
97504903	9.72222
97504992	9.72222
97505080	9.72222
97505158	13.2222
97505609	11.9167
97505853	11.9167
97505945	11.9167
97506008	11.9167
97506120	11.9167
97506135	11.9167
97506326	12.0833
97506815	11.9167
97506847	12.4167
97506879	10.1111
97507121	10.0556
97507305	15.1944
97507317	15.8889
97507477	13.6111
97507495	13.5
97507506	13.5
97507546	13.5
97507588	13.5
97507628	13.5
97507643	13.5
97507743	13.5
97508248	13.5
97508415	13.5
97508550	13.5
97508742	13.6944
97508786	13.5
97508872	13.5
97508914	13.5
97509291	13.6111
97509331	13.9167
97509337	7.52778
97509482	5.97222
97509730	5.91667
97509911	5.80556
97510187	5.80556
97510551	5.80556
97510556	5.80556
97510611	5.80556
97510718	5.80556
97510848	5.83333
97510870	5.80556
97510975	9.05556
97511068	5.36111
97511193	5.36111
97511721	5.36111
97512067	5.36111
97512124	5.36111
97512225	5.36111
97512285	5.36111
97512298	5.36111
97512491	5.36111
97512880	5.36111
97512987	11.0278
97512994	5.38889
97513001	5.38889
97513008	10.7222
97513023	10.4167
97513151	10.75
97513431	10.1389
97513457	10.1389
97513534	10.1389
97513568	10.4722
97513807	10.5
97513879	10.4722
97514085	11.4167
97514086	11.6111
97514113	11.0833
97514267	11.0833
97514270	9.08333
97514273	9.27778
97514276	9.08333
97514279	9.08333
97514534	10.2778
97514697	9.88889
97514706	9.69444
97514710	9.69444
97514743	5.05556
97514747	17.25
97514757	12.5556
97514777	12.5556
97514782	12.5556
97514801	12.5556
97514927	12.75
97514971	11.8333
97514992	11.8333
97515021	16.9444
97515043	19.1111
97515103	17.5556
97515321	17.5556
97515337	17.5556
97515440	17.5556
97515454	17.5556
97515547	17.5556
97515560	17.5556
97515840	17.5556
97515897	17.5556
97516048	17.5556
97516080	17.5556
97516083	17.5556
97516123	17.5556
97516140	17.5556
97516232	17.5556
97516272	17.5556
97516337	17.5556
97516341	17.5556
97516347	17.5556
97516387	17.5556
97516571	17.5556
97516640	17.8056
97516737	17.75
97517217	20.0833
97517227	28.2778
97517229	18.6667
97517324	18.3889
97517331	18.3889
97517364	18.3889
97517366	18.3889
97517414	18.3889
97517528	18.3889
97517559	18.3889
97517595	18.3889
97517683	18.3889
97517687	18.3889
97517694	18.3889
97517695	18.3889
97517889	18.3889
97518038	18.3889
97518083	18.3889
97518149	18.3889
97518203	18.3889
97518269	18.3889
97518395	18.3889
97518509	18.3889
97518527	18.3889
97518926	18.3889
97518946	18.3889
97518953	18.3889
97519030	18.4722
97519032	27.75
97519164	11.7778
97519194	12.0278
97519196	16.0278
97519299	15.5278
97519310	15.5278
97519499	15.5278
97519505	15.5278
97519684	15.5278
97519702	15.5278
97519736	15.5278
97520131	15.5278
97520162	15.5278
97520180	15.5278
97520195	15.5278
97520361	15.5278
97520532	15.5278
97520588	15.5278
97520729	15.5278
97520748	15.5278
97520751	15.5278
97520787	19.3056
97520789	11.5556
97520809	11.5556
97520897	11.5556
97520981	11.5556
97520983	11.5556
97521049	13.0278
97521052	9.02778
97521062	9.02778
97521293	9.02778
97521522	9.22222
97521588	10.6944
97521771	10.7222
97522097	10.7222
97522109	13.2222
97522567	7.80556
97522661	7.66667
97522725	8.05556
97522927	7.61111
97523097	7.19444
97523099	7.19444
97523107	7.19444
97523222	7.19444
97523398	7.61111
97523655	6.91667
97523719	6.97222
97523852	7.88889
97524053	8.5
97524068	6.25
97524702	7.58333
97525146	7.19444
97525370	8.05556
97526046	7.72222
97526593	7.55556
97526595	7.55556
97526761	7.55556
97527055	10.25
97527581	7.86111
97527618	7.30556
97527728	8.30556
97527941	7.91667
97529148	8.5
97529327	6.80556
97529503	7.05556
97530484	6.05556
97530648	7.25
97531188	0.166667
97531329	1.05556
97531330	0.944444
97531641	1.22222
97531747	1.30556
97532147	1.36111
97532425	1.16667
97532432	1.16667
97532433	1.44444
97532580	1.83333
97532649	1.52778
97532703	1.08333
97532740	2.47222
97532972	1.91667
97532985	1.41667
97532986	1.41667
97533003	3.22222
97533009	1.69444
97533060	1.75
97533071	1.36111
97533112	1.86111
97533147	2.19444
97533295	1.47222
97533526	1.88889
97533529	0.944444
97533577	1.63889
97533766	1.33333
97534107	3.52778
97534327	2.11111
97534474	2.69444
97534996	1.75
97535031	1.72222
97535066	2.27778
97535210	1.61111
97535322	1.02778
97535729	1.5
97535844	1.22222
97535961	2.27778
97536522	1.13889
97536526	2
97536530	1.66667
97536748	1.91667
97537258	2.63889
97537293	1.02778
97537339	1.33333
97537412	2.55556
97538019	1.86111
97538084	2.36111
97538691	1.77778
97538859	4.52778
97539257	2.91667
97539258	2.91667
97539477	3.36111
97539671	2.91667
97540181	4.83333
97540223	2.11111
97540227	1.88889
97540241	2.05556
97540280	2.55556
97540339	1.97222
97540598	1.63889
97541511	2.33333
97541799	2.63889
97541855	1.63889
97542052	2.33333
97542152	2.47222
97542403	1.30556
97542721	3.94444
97542875	2.88889
97543011	2.44444
97543087	2.80556
97543550	2.44444
97544027	3.91667
97544276	2.58333
97544832	1.80556
97545049	1.55556
97545350	3
97545387	0.805556
97545526	2.38889
97545973	0.833333
97546364	0.833333
97546385	1.75
97546741	0.777778
97546789	2.05556
97546830	4.25
97546920	3.61111
97547485	3.86111
97547500	3.58333
97547507	3.58333
97547624	3.58333
97547925	3.91667
97548253	3.58333
97548550	4.13889
97548762	2.44444
97549257	2.44444
97549320	4.25
97549381	1.52778
97549382	2.22222
97549749	2.88889
97549751	1.88889
97550196	1.83333
97550429	2.27778
97550706	1.41667
97550819	1.41667
97551207	2.41667
97551389	1.33333
97551614	1.30556
97551734	4.05556
97551762	3.16667
97551849	3.16667
97551919	3.16667
97552121	3.38889
97552124	3.77778
97552165	2.38889
97552192	1.61111
97552194	1.83333
97552248	1.91667
97552531	1.41667
97552669	1.52778
97552803	4.97222
97552862	3.63889
97552875	3.63889
97552900	5.05556
97553117	3.77778
97553196	3.77778
97553329	3.77778
97553425	4.13889
97553640	4.02778
97553686	5.11111
97553716	2.02778
97553722	1.08333
97553746	1.97222
97553827	5.41667
97553877	4.55556
97554152	4.33333
97554252	4.33333
97554416	4.33333
97554425	4.33333
97554482	5.16667
97554647	8.13889
97554674	6
97554757	5.80556
97554771	6.44444
97554923	6.83333
97554926	5.66667
97555086	4.75
97555260	5.61111
97555317	4.27778
97555341	6.61111
97555360	5.13889
97555420	4.55556
97555719	4.55556
97555781	4.77778
97556257	8.75
97556271	5.75
97556352	5.75
97556470	6.88889
97556809	6.13889
97557029	5.94444
97557063	6.47222
97557447	5.44444
97557521	6.13889
97557767	3.77778
97557829	3.41667
97557849	3.13889
97557851	3.13889
97557853	3.13889
97557868	3.5
97557875	3.11111
97558170	3.41667
97558212	7.72222
97558380	6.52778
97558393	8.30556
97558544	7.86111
97558560	7.86111
97558569	7.86111
97558629	7.86111
97558631	7.86111
97558778	7.86111
97558788	9.47222
97558818	6.30556
97558829	6.30556
97558860	6.41667
97558945	6.91667
97558946	3.33333
97559097	7
97559132	5.02778
97559185	5.02778
97559198	5.02778
97559397	5.11111
97559532	6.47222
97559655	6.66667
97559656	4.44444
97559682	4.13889
97559706	4.13889
97559730	4.36111
97559748	4.13889
97560130	8.22222
97560159	7.61111
97560192	7.61111
97560484	7.61111
97560726	7.61111
97560758	7.61111
97560769	7.61111
97561005	7.69444
97561040	8.22222
97561176	7.27778
97561339	2.83333
97561681	2.75
97561946	4
97562424	2.44444
97562499	2.55556
97562531	2.33333
97562538	2.69444
97562666	2.61111
97562669	2.5
97563124	3.27778
97563174	0.361111
97563233	0.888889
97563471	0.777778
97563489	0.833333
97563505	0.833333
97563530	0.611111
97563532	0.194444
97563620	0.166667
97563651	2.61111
97563893	1.63889
97564153	2.41667
97564536	1.94444
97564577	2.69444
97564580	2.91667
97564820	1.08333
97564874	1.08333
97565009	1.08333
97565360	1.08333
97565569	1.08333
97565659	1.08333
97565763	1.08333
97565835	3.80556
97566057	3.13889
97566082	3
97566159	3.05556
97566206	2.91667
97566237	2
97566238	2.69444
97566335	2.91667
97566533	2.94444
97566586	1.97222
97566591	1.44444
97567093	3.5
97567644	1.19444
97567757	1
97567798	1.25
97568195	2.44444
97568211	0.444444
97568229	0.361111
97568463	1.13889
97568465	0.472222
97568520	2.02778
97568566	2.5
97568655	1.52778
97568719	1.44444
97568755	1.91667
97569284	2.08333
97569723	1.33333
97570028	3.02778
97570192	3.47222
97570407	2.47222
97570563	2.47222
97570608	2.77778
97570880	2.47222
97570909	2.47222
97571228	2.47222
97571294	3.44444
97571686	2.77778
97571795	2.77778
97571858	3.27778
97571989	2.52778
97572238	1.88889
97572263	2.69444
97572274	10.1389
97572623	9.61111
97572799	9.69444
97573006	10.6111
97573057	9.5
97573078	9.5
97573257	10.6944
97573575	9.91667
97573620	9.91667
97573728	9.91667
97573837	9.91667
97574110	9.91667
97574343	11.0556
97574896	9.5
97574951	9.5
97575156	10.8056
97575207	9.61111
97575270	9.61111
97575453	13.1944
97575947	11.75
97575984	11.3889
97576255	11.75
97576388	11.3889
97576599	11.3889
97576834	12.9167
97577026	12.6111
97577287	12.75
97577417	12.0556
97577524	12.25
97577604	12.1944
97577748	12.0556
97577875	12.5556
97577942	10.9722
97578273	11.6389
97578719	11.3333
97578977	11.1389
97579169	7.30556
97579214	7.44444
97579401	7.16667
97579805	7.02778
97579863	7.02778
97580011	7.30556
97580370	7.02778
97580755	7.02778
97580849	7.02778
97580906	7.41667
97581097	8.94444
97581480	2.5
97581946	2.5
97582164	3
97582226	2.55556
97582232	2.52778
97582362	1
97582508	1.38889
97582510	0.166667
97582512	1.16667
97582599	1.02778
97582726	1.5
97582808	1.19444
97583151	1.33333
97583351	1.25
97583422	2.33333
97583598	0.388889
97583916	1.83333
97584745	1.47222
97584764	1.16667
97585299	2.13889
97585648	1.22222
97585964	1.38889
97586210	2.66667
97587136	0.611111
97588654	0.666667
97588729	1.94444
97588805	2.05556
97588858	1.33333
97589025	4
97589026	4.33333
97589444	5.55556
97589587	5.02778
97589592	5.77778
97589808	5.97222
97590708	5.66667
97591077	5.69444
97591545	5.30556
97591575	5.30556
97591827	5.30556
97592116	5.30556
97592653	5.5
97593326	4.55556
97593330	1.58333
97593334	0.222222
97593335	0.444444
97593643	0.833333
97593929	3.19444
97594678	1.97222
97595156	1.88889
97595260	4.30556
97595278	3.16667
97595356	3.16667
97595496	4.55556
97595701	2.86111
97595848	2.11111
97596206	2.44444
97596240	2.19444
97596482	2.5
97596514	2.05556
97596674	2.47222
97596707	1.19444
97597503	3.61111
97598179	2.86111
97598448	2.69444
97598458	4.63889
97598484	4.22222
97598520	3.72222
97598523	3.88889
97599107	4.86111
97599234	4.30556
97599314	4.30556
97600030	4.33333
97600116	4.36111
97600451	3.44444
97601157	2.52778
97601577	2.16667
97602819	1.86111
97603141	1.86111
97603398	3.88889
97604151	0.277778
97604364	0.25
97604453	1.33333
97604682	0.361111
97606092	0.5
97606458	2.19444
97606544	1.36111
97606881	3.22222
97606923	2.69444
97607614	2.88889
97607624	2.69444
97608180	2.33333
97608381	2.19444
97608397	4.75
97608747	3.33333
97608862	3.44444
97609219	2.86111
97610364	3.02778
97610399	2.02778
97610447	3.30556
97610449	1.69444
97610451	2.05556
97610934	4.55556
97611456	4.05556
97611530	4.36111
97612140	5.27778
97612276	5.22222
97612714	4.86111
97612748	4.86111
97612842	5.55556
97612853	5.55556
97612856	4.58333
97613002	4.77778
97613053	4.75
97613141	3.25
97613144	2.05556
97613146	3.08333
97613204	1.11111
97613591	1.30556
97613790	3.58333
97613957	2.44444
97614448	1.91667
97615194	2.30556
97615243	2.05556
97615391	2.91667
97615395	1.11111
97615486	1.5
97615664	1.25
97615674	1.97222
97615675	1.72222
97615932	2.5
97616237	2.36111
97616648	2.91667
97616739	3.97222
97616909	3.02778
97617002	3.58333
97617041	4.27778
97617228	4.25
97617278	2.58333
97617878	2.58333
97617921	2.58333
97618042	16.1667
97618199	11.25
97618262	11.25
97618301	11.25
97618615	11.25
97618730	11.25
97618817	11.25
97618845	11.25
97618892	11.25
97618911	11.25
97618923	11.25
97618944	11.25
97619191	11.8333
97619207	6.16667
97619219	4.72222
97619692	9.13889
97619697	6.52778
97620192	6.38889
97620196	6.38889
97620395	6.38889
97620497	6.86111
97620505	6.63889
97620513	6.63889
97620525	6.63889
97620546	10.1667
97620570	2
97620901	1.69444
97620905	1.94444
97620929	2.30556
97620945	1.88889
97620961	1.77778
97620974	1.44444
97620977	1.22222
97621159	1.63889
97621263	0.861111
97621302	0.194444
97621444	0.277778
97621457	1.25
97621536	0.888889
97621555	1.38889
97621908	1.19444
97621991	1
97622101	1.27778
97622103	0.5
97622224	0.638889
97622282	0.583333
97622300	0.583333
97622388	0.361111
97622482	1.47222
97622712	1.05556
97622747	1.36111
97623039	1.05556
97623216	1.47222
97623739	1.52778
97623772	1.22222
97623786	2.11111
97623788	1.69444
97623790	1.88889
97623792	2.02778
97623849	3
97623870	3.30556
97623971	3.16667
97623996	7.52778
97624080	6.5
97624208	6.33333
97624345	6.41667
97624863	6.25
97624899	6.11111
97625211	6.52778
97625253	6.55556
97625540	6.38889
97625604	6.08333
97626026	6.38889
97626108	6.11111
97626116	6.88889
97626172	5.80556
97626208	6.55556
97626210	6.58333
97626555	6.27778
97626679	6.69444
97626737	7.69444
97626878	4.5
97626951	4.77778
97627128	6.11111
97627160	5.75
97627161	5.36111
97627226	8.58333
97627480	7.77778
97627598	7.97222
97627707	8.27778
97627716	6.52778
97627838	6.66667
97627988	6.52778
97628001	7.25
97628021	8.52778
97628134	5.30556
97628149	5.02778
97628405	7.63889
97628478	7.33333
97628929	6.83333
97628934	6.83333
97629073	7.16667
97629075	4.25
97629123	3.80556
97629268	3.58333
97629411	2.52778
97629466	2.58333
97629530	4.55556
97629740	2.88889
97629758	2.88889
97629780	3.33333
97629805	3.22222
97629989	2.55556
97630347	2.72222
97630953	5.41667
97631004	4.5
97631087	4.5
97631089	5.13889
97631603	4.41667
97631799	4.61111
97631814	5.38889
97631860	2.52778
97631894	2.86111
97631900	2.86111
97631928	3.02778
97632012	4.19444
97632177	3.55556
97632319	4.33333
97632382	4.77778
97632501	4.58333
97632537	4.41667
97632545	4.69444
97632582	5.05556
97632654	3.47222
97632669	4.19444
97632735	2.88889
97632749	5.05556
97632804	3.94444
97633042	6.22222
97633136	5.27778
97633144	4.97222
97633150	4.97222
97633216	5.13889
97633365	4.97222
97633407	5.11111
97633566	5.5
97633569	6.52778
97633584	5.94444
97633593	5.94444
97633596	5.94444
97633603	5.94444
97633666	6.47222
97633701	4.88889
97633778	4.97222
97633926	4.91667
97633938	4.91667
97634107	5.19444
97634147	5.08333
97634216	5.02778
97634235	5.05556
97634363	5.22222
97634409	5.44444
97634468	0.944444
97634514	0.888889
97634573	1
97634636	3.83333
97634762	3.22222
97634792	3.11111
97635067	5.41667
97636662	4.38889
97636743	5.13889
97636795	4.75
97637539	4.91667
97637660	4.55556
97637757	4.91667
97637766	4.44444
97637925	5.86111
97637931	3.47222
97638393	3.47222
97638453	7.61111
97638493	5.97222
97638512	5.97222
97638580	5.97222
97638621	5.97222
97638689	5.97222
97638965	6.02778
97639081	7.16667
97639082	4.36111
97639152	3.63889
97639182	4.36111
97639221	3.52778
97639226	3.52778
97639313	4.5
97639394	3.75
97639474	3.83333
97639791	4.22222
97639815	3.80556
97639973	3.83333
97640012	3.75
97640180	3.97222
97640322	3.80556
97640329	4.08333
97640372	3.58333
97640598	3.69444
97640678	4.72222
97640732	4.36111
97640741	5.22222
97641663	4.83333
97641707	5.83333
97641956	4.72222
97641958	3.83333
97641960	4.41667
97642137	4.33333
97642224	4.5
97642387	4.55556
97642388	4.38889
97642560	4.38889
97642656	4.38889
97642667	4.38889
97642680	4.38889
97642722	4.38889
97642765	4.55556
97642786	4.16667
97643061	4.33333
97643304	4.30556
97643478	4.25
97643537	4.36111
97643685	4.5
97643717	3.22222
97643788	3.22222
97644115	3.41667
97644205	3.22222
97644247	3.61111
97644257	5
97644292	4.11111
97644315	4.05556
97644363	4.16667
97644555	4.66667
97644558	4.16667
97644617	4.11111
97644623	3.27778
97644695	3
97644715	6.02778
97644749	4.33333
97645137	4.33333
97645356	4.61111
97645596	5.88889
97645810	5
97645819	4.36111
97645935	4.08333
97646095	3.86111
97646100	5.44444
97646124	3.94444
97646206	4.22222
97646460	3.86111
97646596	4.11111
97647253	3.94444
97647461	5.41667
97648007	3.5
97648195	4.94444
97648196	5.86111
97648363	6.16667
97648439	5.55556
97648641	6.36111
97648865	6.16667
97648971	7.22222
97649036	5.83333
97649150	5.5
97649254	6.27778
97649499	4.69444
97649899	6.22222
97649943	1.86111
97650015	1.86111
97650139	5
97650202	3.33333
97650349	3.77778
97650408	3.83333
97650644	4.5
97650648	2.58333
97650670	2.66667
97650846	2.63889
97651001	3.30556
97651003	5.11111
97651005	4.75
97651006	4.75
97651007	4.75
97651009	4.75
97651011	4.75
97651013	4.83333
97651026	6.55556
97651071	3.58333
97651132	1.94444
97651304	2.22222
97651316	1.61111
97651340	3.47222
97651406	2.63889
97651713	2.08333
97651714	2.61111
97651715	2.63889
97651742	3.02778
97652204	2.08333
97652325	4.22222
97652689	4
97652784	4.36111
97653064	4.47222
97653085	4.16667
97653417	4
97653523	4
97653632	4.80556
97653732	4.66667
97653950	4.66667
97653984	3.69444
97655239	1.80556
97655390	2.30556
97655613	1.80556
97655666	1.75
97656030	2.41667
97656191	1.80556
97656472	1.41667
97656487	1.61111
97656817	1.91667
97656958	2.22222
97657018	0.972222
97657334	2.63889
97657597	1.88889
97657805	1.97222
97657815	1.66667
97658004	3.05556
97658096	3.47222
97658120	2.86111
97658137	2.69444
97658441	2.94444
97659184	3.38889
97659205	2.83333
97659206	2.61111
97659358	2.27778
97659618	2.11111
97659627	2.25
97660614	2.19444
97660661	3.22222
97660772	2.69444
97660802	2.55556
97660903	2.91667
97660931	2.58333
97661080	2.80556
97661121	1.02778
97661652	0.972222
97661681	0.972222
97661736	1
97661785	1.55556
97662090	1.02778
97662138	1.02778
97662256	1.88889
97662325	1.02778
97662353	1.13889
97662559	1.13889
97662714	1.61111
97663098	1.47222
97663124	3.11111
97663325	2.66667
97663382	2.55556
97663556	5.27778
97663584	3.58333
97663796	3.33333
97663906	3.33333
97664074	3.33333
97664244	3.33333
97664326	4
97664583	4.19444
97664652	2.25
97664656	3.16667
97664787	2.63889
97664926	2.75
97665071	2.86111
97665118	1.38889
97665141	1.02778
97665178	2.88889
97665281	1.86111
97665522	2.16667
97665540	2.30556
97665654	1.88889
97665730	2.08333
97665860	2.36111
97665981	4.36111
97666134	2.77778
97666417	2.58333
97666459	2.58333
97666758	3.5
97666902	2.22222
97667081	2.08333
97667092	2.36111
97667223	3.19444
97667314	1.88889
97667325	1.88889
97667456	3.63889
97667492	2.22222
97667517	2.22222
97667606	3.83333
97667753	3.08333
97667754	3.08333
97667803	3.08333
97668174	3.52778
97668329	3.22222
97668479	3.38889
97668715	4.08333
97668869	2.38889
97669144	1.25
97669225	1.52778
97669365	1.30556
97669441	0.861111
97670098	2.52778
97670208	2.16667
97670619	2.47222
97670698	2.63889
97671135	2.33333
97671558	2.88889
97671834	2.47222
97672147	2.30556
97672480	3.72222
97672497	2.05556
97672522	1.94444
97673246	2.44444
97673344	1.80556
97673624	1.80556
97673768	2
97673847	2.16667
97674086	0.666667
97674091	0.277778
97674562	0.611111
97674637	1.88889
97675161	1.36111
97675214	1.38889
97675304	3.94444
97675422	2.19444
97675726	2.5
97675883	2.61111
97675952	4.88889
97676095	2.80556
97676229	2.83333
97676357	3.41667
97677599	3.11111
97678236	4.38889
97678557	3.58333
97679606	4.36111
97679851	3.61111
97680084	2.88889
97680129	4.19444
97680208	1.97222
97680911	2.33333
97681742	2.08333
97681913	2.11111
97681972	2.5
97681975	1.66667
97682047	2.41667
97682078	1.66667
97682170	2.33333
97682465	1.77778
97682545	3.77778
97682621	2.66667
97682952	3.33333
97683196	3.41667
97683417	2.52778
97683909	2.27778
97683997	2.88889
97683999	3.97222
97684003	3.55556
97684232	2.86111
97684839	3.16667
97684879	3.02778
97685346	2.61111
97685811	2.27778
97686007	2.77778
97686407	3.05556
97686513	4.08333
97686624	3.33333
97686726	3.75
97687265	3.58333
97687336	3.86111
97687836	3.02778
97687944	4.61111
97687982	3.75
97688157	4.05556
97688388	3.75
97688486	3.88889
97688517	4.05556
97689005	3.22222
97689211	3.83333
97689299	2.66667
97689310	2.86111
97689340	3
97689742	3.66667
97689898	4.13889
97689982	3.72222
97689998	4.13889
97689999	2.25
97690025	3.33333
97690027	3.66667
97690201	2.30556
97690263	2.41667
97690415	2.08333
97690512	3.16667
97690656	2.41667
97691283	2.38889
97691321	2.75
97691595	2.25
97691667	2.38889
97691881	2.63889
97691914	1.41667
97691936	2.02778
97691940	1.80556
97692377	1.08333
97692818	2.69444
97692958	2.94444
97693010	2.16667
97693236	3.97222
97693332	2.94444
97693497	3.94444
97693561	3.55556
97693824	3.36111
97694081	3.75
97694403	3.94444
97694513	2.97222
97694731	2.61111
97695186	3.41667
97695311	2.80556
97695382	3.41667
97695407	2.94444
97695515	2.44444
97695547	3.25
97695831	2.72222
97695903	3.41667
97695944	1.11111
97696194	1.80556
97696320	0.388889
97696532	0.388889
97696579	3.75
97696649	2.55556
97696667	2.80556
97696769	3.05556
97696836	2.88889
97696903	2.58333
97696942	3.61111
97696951	3.69444
97697537	4.88889
97697540	4.77778
97697552	4.66667
97697679	4.47222
97697864	4.47222
97698073	4.83333
97698081	4.52778
97698111	5.47222
97698422	3.16667
97698641	3.30556
97698729	4.13889
97698847	2.52778
97698909	3.69444
97698937	3.16667
97698966	2.77778
97699009	3.08333
97699018	2.75
97699051	2.88889
97699112	2.72222
97699138	3.27778
97699535	3.16667
97699566	0.75
97699592	1.91667
97699594	0.722222
97699791	1.13889
97699960	0.888889
97700008	1.05556
97700057	2.91667
97700098	1.61111
97700108	2.38889
97700213	2.83333
97700474	3.33333
97700497	3.16667
97700540	2.83333
97700779	2.91667
97701222	3.30556
97701363	3.27778
97701470	2.05556
97701536	2
97701676	4.52778
97701731	4.63889
97701881	6.05556
97702020	5.25
97702072	5.25
97702129	5.25
97702298	5.97222
97702404	6.88889
97702425	5.47222
97702950	5.16667
97702953	5.58333
97703185	5.16667
97703258	5.16667
97703274	5.16667
97703455	7.38889
97703599	3.05556
97703660	3.19444
97703793	5.86111
97703813	3.25
97703885	3.5
97703896	4
97703988	3.69444
97704253	3.08333
97704567	3.63889
97704629	4.69444
97704698	4.27778
97704712	4.55556
97704918	4.13889
97705034	3.86111
97705041	4.27778
97705055	4.44444
97705253	4.13889
97705491	3.66667
97705635	4.41667
97705767	3.66667
97705903	3.66667
97706002	4.97222
97706132	4.11111
97706174	5.08333
97706209	3.02778
97706496	3.77778
97706529	2.61111
97706532	1.91667
97706629	3.75
97706894	0.861111
97706961	0.777778
97706979	1.08333
97707039	0.666667
97707138	0.833333
97707294	0.555556
97707298	0.166667
97707302	0.527778
97707306	0.333333
97707310	0.166667
97707339	0.277778
97707432	1.72222
97707572	0.916667
97707670	1.44444
97707932	1.36111
97707944	1.44444
97707987	1.55556
97708006	3.33333
97708498	3.52778
97708758	3.22222
97708901	2.69444
97709188	3.86111
97709403	3.86111
97709426	3.5
97709644	3.66667
97709766	4.22222
97709826	3.5
97709870	5.61111
97710163	3.91667
97710189	4.19444
97710543	3.38889
97710557	3.77778
97710677	3.72222
97710744	3.30556
97710774	3.05556
97710778	2.91667
97710788	3.38889
97710869	2.88889
97711171	3.13889
97712377	2.83333
97712533	4.38889
97712542	3.77778
97712555	4.11111
97712674	4.52778
97712728	4.13889
97713030	3.63889
97713260	5.69444
97713262	3.05556
97713317	3.11111
97713340	4.11111
97713518	2.91667
97713572	3.47222
97713722	2.91667
97713849	5.38889
97713853	3.97222
97714299	4.47222
97714486	3.88889
97714618	3.91667
97714778	3.88889
97714981	4.88889
97714982	4.75
97715173	4.41667
97715348	4.41667
97715349	4.80556
97715401	4.41667
97715758	5.55556
97715783	3.72222
97715793	1.86111
97715804	2.08333
97715910	1
97716029	3.44444
97716180	3.38889
97716184	3.16667
97716357	4.25
97716576	3.91667
97716911	3.88889
97716949	3.88889
97717049	4
97717115	3.88889
97717221	4.38889
97717306	3.25
97717308	3.13889
97717661	3.16667
97717662	3.5
97717969	3.13889
97717996	4.13889
97718506	3.88889
97718532	3.63889
97718570	3.88889
97718571	4.02778
97718664	4.47222
97718668	2.02778
97718672	2.94444
97718933	2.36111
97719330	2.02778
97719341	1.69444
97719345	2.94444
97720314	3.11111
97720798	3.69444
97720853	3.33333
97720865	3.5
97721324	3.66667
97721380	6.75
97721532	3.61111
97721630	3.36111
97722012	3.36111
97722055	3.36111
97722075	4.27778
97722289	3.22222
97722566	1.63889
97722621	1.83333
97722637	2.55556
97722786	1.88889
97722829	1.75
97722888	1.75
97722896	1.94444
97723163	2.86111
97723261	2.19444
97723268	2.16667
97723269	2.36111
97723359	2.05556
97723528	2.91667
97723924	4.33333
97724074	3.5
97724392	3.55556
97724397	3.69444
97724428	3.80556
97725072	3.22222
97725314	4.69444
97725439	4.13889
97725545	2.97222
97725559	3.16667
97725576	3.44444
97725672	3.02778
97725808	1.5
97725970	1.58333
97725998	1.75
97726076	1.16667
97726593	1.02778
97726674	1.02778
97726705	1.36111
97726790	1.22222
97726797	2.38889
97726798	1.16667
97727202	1.52778
97727541	1.47222
97727700	1.22222
97727711	0.888889
97727982	0.888889
97728051	1.41667
97728106	1.22222
97728254	1
97728372	1.30556
97728487	1.47222
97728533	0.972222
97728535	2.27778
97728546	1.83333
97728665	1.33333
97728698	1.38889
97728898	1.80556
97729005	1.33333
97729113	1.47222
97729137	1.66667
97729253	1.41667
97729455	1.22222
97729696	2.08333
97729865	1.83333
97729981	1.72222
97730127	2
97730219	2.83333
97730241	1.69444
97730318	1.91667
97730556	2.27778
97730695	1.83333
97730697	2
97730706	1.83333
97730874	1.83333
97730889	2.16667
97730909	2
97731008	2.27778
97731894	2.16667
97732222	3.44444
97732254	5.22222
97732290	4.30556
97732553	4.13889
97732640	5.13889
97732819	4.19444
97733062	3.83333
97733078	3.97222
97733142	4.16667
97733267	3.63889
97733273	4.69444
97733381	2.16667
97733392	2.36111
97733473	2.08333
97733563	2.08333
97733576	2.36111
97733752	1.22222
97733937	1.72222
97733961	0.777778
97733979	0.638889
97733988	0.388889
97734327	2.05556
97734389	1.61111
97734413	1.47222
97734427	1.77778
97734564	1.72222
97734609	1.75
97734675	1.63889
97734991	1.63889
97734999	2.05556
97735412	2.52778
97735415	2.16667
97735559	2.02778
97735676	2.02778
97735826	3.47222
97735827	3.36111
97735936	2.77778
97736242	3
97736781	2.77778
97736844	4.13889
97736961	2.75
97737086	3.11111
97737316	2.63889
97737393	2.80556
97737446	2.77778
97737784	2.36111
97737817	2.41667
97737886	3.27778
97738308	1.80556
97738517	1.77778
97738518	1.75
97738740	4
97738853	4.66667
97739161	4.36111
97739247	4.22222
97739452	4.16667
97739475	4.5
97740132	4.25
97740134	4.27778
97740306	5.22222
97740331	5.33333
97740366	6.33333
97740412	8
97740865	7.02778
97741070	6.88889
97741342	6.88889
97741559	6.88889
97741694	6.88889
97741742	6.88889
97741852	7.19444
97742284	7.19444
97742297	3.83333
97742432	3.97222
97742554	5.58333
97742780	3.88889
97742926	3.97222
97743213	3.88889
97743313	4.88889
97743339	0.555556
97743488	2.33333
97743556	1.83333
97743631	1.97222
97743815	2.16667
97743877	1.66667
97743954	3.27778
97744261	4.02778
97744572	2.33333
97744982	2.22222
97745061	2.22222
97745151	3.05556
97745172	2.58333
97745265	2.80556
97745287	1.25
97745297	1.72222
97745301	1.86111
97745329	1.52778
97745336	1.77778
97745464	2.44444
97745549	0.694444
97745680	1.75
97745685	0.361111
97746094	0.611111
97746286	0.638889
97746487	0.25
97746503	0.805556
97746607	0.5
97746640	0.222222
97746647	1.69444
97746879	0.805556
97747011	0.805556
97747124	0.944444
97747322	1.75
97747591	1.83333
97747811	1.16667
97748110	1.02778
97748387	0.833333
97748509	2.44444
97748741	0.416667
97748805	0.0833333
97748807	0.555556
97748980	1.02778
97749154	0.138889
97749428	0.138889
97749572	2
97749603	1
97749604	1
97749657	1.77778
97749712	2.25
97749830	3.08333
97749893	3.22222
97750015	2.58333
97750221	2.94444
97750398	3.30556
97750460	2.75
97750517	1.97222
97750907	1.30556
97750981	3
97751345	0.555556
97751567	0.444444
97751618	0.944444
97751685	0.583333
97751715	0.277778
97751716	0.0277778
97751731	0.0833333
97752404	1.13889
97752638	1.75
97753456	1.25
97753497	1.25
97753687	1.33333
97754281	2.44444
97755480	0.444444
97755493	1.88889
97755685	1.16667
97755815	0.555556
97756487	0.888889
97757744	1.5
97757926	1.11111
97758106	0.0277778
97758108	0.527778
97758109	1.19444
97758539	1.47222
97759279	1.63889
97759281	2.08333
97759566	1.55556
97759893	1.72222
97760640	1.83333
97760924	1.63889
97761200	0.0833333
97761214	0.111111
97761614	0.222222
97761686	0.388889
97761758	0.444444
97762291	1.47222
97762705	1.86111
97763153	1.02778
97763154	1.02778
97763189	1.80556
97764006	1.44444
97764051	0.472222
97764338	0.916667
97764661	0.5
97764662	0.25
97764663	0.277778
97764706	0.277778
97764708	0.0277778
97764963	0.5
97765540	0
97766111	0.0555556
97766519	0.638889
97766545	0.277778
97766595	0.111111
97766896	0.361111
97767011	1.69444
97767481	1.08333
97767586	1.25
97767870	1.27778
97768289	1
97768299	1.97222
97768559	0.0277778
97768629	0.166667
97768742	0.916667
97769088	0.305556
97769204	0.388889
97769238	1.22222
97770033	0.194444
97770086	0.472222
97770517	0.277778
97770809	0.416667
97770959	0.0833333
97771264	0.0833333
97771317	1.19444
97771337	0.166667
97771374	1.19444
97771777	0.388889
97771807	0.194444
97772462	1.25
97772778	1.05556
97773026	0.361111
97773039	0.555556
97773488	1.41667
97774024	0.444444
97774029	0.166667
97774173	0.388889
97774419	0.277778
97774420	0.0833333
97774585	0.5
97774921	0.194444
97775544	0.527778
97776069	0.222222
97776200	0.527778
97776204	0.777778
97776208	1.30556
97776953	1.11111
97777113	1.58333
97777192	0.972222
97777318	0.972222
97777385	1
97777962	1.25
97778186	0.222222
97778356	1.86111
97778359	1.58333
97778362	1.58333
97778365	1.58333
97778368	1.58333
97778371	1.58333
97778374	1.83333
97778377	2.02778
97778389	1.69444
97778471	1.47222
97778848	0.0277778
97779030	1.16667
97779069	0.611111
97779074	0.611111
97779186	0.611111
97779296	1.38889
97779348	0.611111
97779366	0.611111
97779502	0.777778
97779580	1.38889
97779614	0.333333
97779782	1.25
97779832	0.222222
97780067	0.805556
97780906	0.444444
97781842	0.111111
97781965	0.944444
97782524	0.305556
97784417	0.75
97785960	1.44444
97786079	0.833333
97786595	1.38889
97787049	2.94444
97787141	2.58333
97787397	2.88889
97788984	2.88889
97789022	3.27778
97789593	3.66667
97789666	2.83333
97789912	4.22222
97789998	2.30556
97790000	2.13889
97790363	2.44444
97790665	1.83333
97790671	1.08333
97790717	1.08333
97790832	1.22222
97791194	3.38889
97791335	2.33333
97791458	3.16667
97791757	2.83333
97791836	2.83333
97792344	4.66667
97794237	3.27778
97794418	3.58333
97794769	4.16667
97794923	3.44444
97795184	2.80556
97795599	3.44444
97795723	1.58333
97795830	1.66667
97795838	2.80556
97796048	1.33333
97798131	1.41667
97798262	1.58333
97798554	1.52778
97799278	1.75
97799475	0.5
97799897	0.138889
97799948	0.694444
97800032	2.58333
97800321	3.72222
97800380	3.61111
97801092	5.11111
97801584	3.55556
97801810	4.97222
97802425	5.11111
97802584	4.61111
97802696	5
97802934	6.22222
97803694	5.72222
97803707	5.58333
97804113	5.58333
97804432	5.86111
97804594	6.38889
97804714	4.44444
97804958	6.22222
97805084	5.63889
97805137	5.47222
97805211	5.63889
97805244	4.30556
97805281	1.5
97805282	1.44444
97805346	1.58333
97805365	0.527778
97805372	1.77778
97805443	2.05556
97806087	1.94444
97806100	2.94444
97806111	1.80556
97806116	2.41667
97806215	3.36111
97806300	2.41667
97806301	2.27778
97806402	2.94444
97806646	2.13889
97806885	2.52778
97807486	3.38889
97808078	1.86111
97808082	1.58333
97808094	1.22222
97808102	1.36111
97808306	2.77778
97808383	1.47222
97808482	1.86111
97808792	2.58333
97809269	2.38889
97809276	2.38889
97809332	2.05556
97809500	2.94444
97809521	1.83333
97809831	2.27778
97809843	1.38889
97809860	1.47222
97810088	2.41667
97810127	1.94444
97810173	2.72222
97810252	1.72222
97810555	2.77778
97810711	2.30556
97811256	3.05556
97812947	3.91667
97812956	1.33333
97813034	2.11111
97813082	0.833333
97813862	1.02778
97814294	5.30556
97814311	3.33333
97814544	3.33333
97814555	3.33333
97815688	7.55556
97815919	5
97816502	5
97816792	5
97816933	5
97817069	5.16667
97817129	5.83333
97817530	5.02778
97818293	3.80556
97818866	5.55556
97819782	1.52778
97820730	2.66667
97822071	2.27778
97822959	2.13889
97823540	3.61111
97823846	1.72222
97824442	2.27778
97824515	2.66667
97824967	1.69444
97825301	2.30556
97825521	1.72222
97825784	6.36111
97826007	4.36111
97826777	3.88889
97827365	3.83333
97828269	3.66667
97828576	4
97828647	3.83333
97829221	5.11111
97829387	3.02778
97829672	2.86111
97829915	4.25
97829927	3.47222
97830095	4.47222
97830531	3.41667
97831806	3.22222
97831807	3.22222
97831964	3.77778
97832256	2
97832287	0.916667
97832333	0.472222
97832501	0.555556
97833010	1.30556
97833135	0.75
97833148	1.72222
97833275	0.75
97833442	1.44444
97833669	1.11111
97834098	0.916667
97835174	0.916667
97835636	1.13889
97835722	1.27778
97835897	0.527778
97836204	2.05556
97836226	1.33333
97836392	1.33333
97836588	2
97836707	3.52778
97837450	2.63889
97837534	1.80556
97838331	3.13889
97839356	7.47222
97839471	5.88889
97839593	5.88889
97839600	10.8056
97839836	10.1111
97839838	14.6944
97839860	12.6944
97839867	12.6944
97839868	12.6944
97839895	12.6944
97839919	12.6944
97839932	12.6944
97839947	12.6944
97839962	12.6944
97839983	12.6944
97839986	12.6944
97839987	12.6944
97840003	12.6944
97840021	13.3889
97840221	10.5556
97840930	3.33333
97841066	2.11111
97841282	2.63889
97841489	2.75
97841905	1.02778
97842391	0.972222
97842752	1.25
97843050	0.777778
97843068	0.805556
97843286	0.472222
97843555	1.41667
97843597	2.5
97843604	1.63889
97844097	1.30556
97844098	1.30556
97844305	2.47222
97844413	1.97222
97844747	1.30556
97844785	1.52778
97844798	2.02778
97844863	3.88889
97845104	2.66667
97845331	2.66667
97845369	4.83333
97845393	3.94444
97845572	2.83333
97845677	5
97846001	4.5
97846070	6.94444
97846085	5.08333
97846248	5.08333
97846509	5.08333
97846623	5.08333
97846626	7.97222
97846648	5.63889
97846694	5.77778
97846697	6.55556
97846718	7.38889
97846877	5.19444
97846962	6.30556
97846974	4.94444
97847022	4.94444
97847035	4.94444
97847297	7.5
97847363	5.33333
97847716	5.33333
97847731	5.33333
97847828	9.83333
97848293	4.75
97848319	4.75
97848408	4.75
97848503	5.80556
97848643	5
97848824	5.77778
97849499	4.38889
97849519	4.38889
97849684	4.44444
97850106	6.86111
97850470	3.75
97850659	1.88889
97851111	1.83333
97851224	2.05556
97851527	2.77778
97852105	2.88889
97852167	1.13889
97852185	1
97852205	1.30556
97852215	1.77778
97852473	2.33333
97852788	1.86111
97852961	2.88889
97853064	2.02778
97853238	2.33333
97854031	1.91667
97854163	2.38889
97854259	1.63889
97854510	1.61111
97854896	2.36111
97854919	1.02778
97855152	1.47222
97856022	1
97856025	0.888889
97856277	1.44444
97856285	2
97856357	1.5
97856359	1.5
97857118	3.38889
97857205	1.66667
97857266	2.52778
97857646	2.27778
97857709	1.77778
97858007	1.94444
97858962	3.25
97859336	1.69444
97859569	1.44444
97859879	2.36111
97860160	2.83333
97860339	1.80556
97860355	1.80556
97860501	1.83333
97860506	1.97222
97860701	10.25
97861327	9.66667
97861365	9.66667
97861410	10.1667
97861486	9.66667
97862046	9.66667
97862077	15.3333
97862257	15
97862313	14.8333
97862994	15.75
97863193	15.4444
97864034	14.7222
97864088	13.6389
97864899	16.3056
97865451	15.9722
97865468	16.4167
97865567	15.25
97865913	15.25
97866165	15.6111
97866188	15.5833
97866277	15.25
97866701	15.25
97866721	16.8333
97866754	15.9444
97866774	15.9444
97867141	15.9444
97867465	16.3333
97867659	15.8056
97867921	16.6389
97867989	15.25
97869158	15.2778
97873463	16.4722
97873683	15.25
97873748	18.5556
97873764	17.3056
97874057	16.1389
97874065	16.1389
97874143	16.1389
97874223	17.5
97875165	16.0556
97878820	16.2222
97878833	18.6944
97879324	13.6389
97879730	15.2778
97879843	13.5278
97879854	13.5278
97880190	13.9444
97880581	14.9444
97880704	16.5556
97881103	12.0556
97881130	12.25
97881246	12.0556
97881578	13.1389
97882081	11.3889
97882433	11.3889
97882452	12.6389
97882959	11.5556
97883346	11.5556
97883554	11.75
97883571	12.1389
97883971	9.80556
97884279	9.5
97884331	9.63889
97884382	10.2778
97884560	11.2778
97884681	11.2222
97884699	4.72222
97884701	7.16667
97884703	6.58333
97884705	6.58333
97884819	7.69444
97885077	6
97885515	5.97222
97885627	4.5
97885742	4.30556
97885842	4.66667
97885943	5.19444
97885991	5.02778
97886375	5.19444
97887192	3.55556
97887457	3.25
97887481	0.527778
97887638	0.527778
97887659	0.944444
97887934	0.527778
97887951	0.527778
97888436	4.02778
97888462	2.97222
97888481	2.5
97888494	2.75
97888496	2.22222
97888949	3.30556
97889060	2.16667
97889245	2.72222
97889338	0.916667
97889424	0.916667
97889453	0.916667
97889462	0.916667
97889876	1.41667
97890047	1.05556
97890050	0.972222
97890182	1.19444
97890186	0.777778
97890281	1.02778
97890395	1.63889
97890578	0.916667
97890588	0.916667
97890746	2.16667
97890921	0.777778
97891058	2.30556
97891207	3.83333
97891513	3.11111
97891723	3.11111
97891837	3.33333
97891863	2.97222
97891985	3.69444
97892085	1.27778
97892734	1.27778
97892753	2.94444
97893151	2.16667
97893299	1.41667
97893340	1.22222
97893742	2.66667
97893789	0.666667
97893831	2.16667
97893892	2.22222
97894085	2.08333
97894107	2.13889
97894461	2.44444
97894512	1.58333
97894619	1.52778
97894650	1.52778
97894671	1.52778
97894732	1.91667
97894826	1.63889
97895019	0.972222
97895183	3.66667
97895378	2.47222
97895512	2.86111
97896351	3
97896571	2.44444
97896750	2.75
97896962	4.16667
97897061	2.22222
97897205	1.86111
97897576	2
97897689	2.88889
97897702	1.5
97897805	2.69444
97898060	1.11111
97898069	1.58333
97898436	1.08333
97898517	1.02778
97898592	1.13889
97898602	1.33333
97899253	1.97222
97899341	2.25
97899405	2.08333
97899535	1.63889
97899640	2.25
97899860	2.19444
97899890	1.05556
97900036	1.86111
97900071	0.5
97900837	0.5
97900874	0.805556
97901081	0.472222
97901422	0.611111
97901650	0.361111
97902036	1.13889
97902126	0.361111
97902271	0.611111
97902798	0.416667
97902885	0.333333
97903131	0.555556
97903280	0.416667
97903284	1.19444
97903292	0.611111
97903296	0.583333
97903381	1
97903382	0.527778
97903489	0.694444
97903582	0.416667
97903934	0.472222
97904081	1.02778
97904110	0.472222
97904160	0.694444
97904229	0.583333
97904246	2.63889
97904290	2.94444
97904564	2.97222
97904816	2.47222
97904849	3.69444
97905111	3.88889
97905269	2.69444
97905306	2.69444
97905332	2.69444
97905504	2.69444
97905793	3
97905821	2.69444
97905837	3.52778
97905935	5.02778
97905942	2.47222
97906604	2.47222
97906661	2.47222
97906996	3.25
97907221	4.02778
97907364	2.83333
97907365	2.83333
97907377	3.44444
97907384	2.61111
97907390	2.61111
97907394	2.97222
97907396	3.91667
97907598	5.05556
97907714	4.13889
97907862	6.30556
97907886	4.36111
97907892	4.36111
97907895	4.5
97908100	4.55556
97908187	5.5
97908188	3.27778
97908241	3.19444
97908292	2.5
97908352	2.5
97908824	2.5
97908846	3.86111
97908886	2
97909217	2.11111
97910095	2.38889
97910343	4.88889
97910439	4.19444
97910448	4
97910470	4.63889
97910913	5
97910918	5.08333
97911089	5.44444
97911143	3.72222
97911144	3.66667
97911193	5.72222
97911586	2.38889
97911629	2.52778
97911652	1.77778
97911854	3.5
97911928	1.77778
97911982	1.80556
97912018	2
97912043	2.11111
97912231	6.77778
97912543	5.52778
97912804	6.69444
97912839	5.91667
97912946	5.75
97913272	6.13889
97913429	5.97222
97913869	5.77778
97914063	5.58333
97914155	5.94444
97914252	5.86111
97914311	5.30556
97914312	4.22222
97914492	4.41667
97914533	4.72222
97914637	3.80556
97914653	3.80556
97914655	3.80556
97914659	4.19444
97914685	4.61111
97914869	6.5
97914939	4.86111
97914970	4.72222
97914981	4.61111
97915001	4.61111
97915105	4.61111
97915217	5.16667
97915233	4.11111
97916210	4.11111
97916222	3.11111
97916708	4.75
97916711	0.444444
97916739	0.444444
97916778	1.11111
97916900	1.02778
97917162	0.166667
97917598	0.25
97918015	2.88889
97918135	2.38889
97918137	3.80556
97918141	3.44444
97918290	3.61111
97918889	3.19444
97919055	3.30556
97919160	3.5
97919359	3.44444
97919882	1.27778
97919893	0.166667
97919933	1.41667
97920048	0.277778
97920329	0.416667
97920485	0.277778
97920548	0.833333
97920559	0
97920587	0
97920816	1.02778
97920976	0.611111
97921045	1.19444
97921159	1.16667
97921291	1.11111
97921565	1.72222
97921627	0.388889
97921652	0.833333
97921877	0
97921891	0.638889
97922060	0.0833333
97922064	0.75
97922468	2.72222
97922511	2.08333
97922604	2.86111
97922922	2.63889
97922979	2.75
97923070	4.25
97923211	3.75
97923288	3.75
97923325	3.75
97923352	3.75
97923374	4.08333
97923755	4.77778
97923952	0.583333
97924495	0.583333
97924905	0.583333
97925505	1.5
97925730	1.22222
97926065	1.22222
97926291	1.27778
97926369	1.30556
97926428	1.58333
97927129	0.916667
97927205	1.63889
97927234	1.61111
97927323	1.63889
97927423	1.80556
97929080	1.41667
97929106	3.91667
97929717	1.61111
97929723	1.61111
97929752	1.72222
97929753	1.63889
97929788	1.25
97929799	1.19444
97929837	1
97930002	1
97930170	1.91667
97930366	0.5
97930685	0.416667
97931193	0.444444
97931573	1.36111
97931589	1.02778
97932236	1.30556
97932422	0.944444
97932531	0.888889
97932793	3.69444
97932875	1.55556
97933005	1.41667
97933137	2.27778
97933623	1.25
97934329	3.02778
97934633	1.63889
97934839	1.63889
97934843	2.77778
97934894	2.05556
97934895	1.91667
97935019	1.83333
97935318	3.94444
97935602	2.75
97935715	4.33333
97935761	4.52778
97936242	4.83333
97936411	4.41667
97936435	4.41667
97936633	4.41667
97936727	6.30556
97936857	4.13889
97937016	4.27778
97937777	3.61111
97938134	2.63889
97938678	4.66667
97938825	1.41667
97939833	1.47222
97940913	1.19444
97941158	1.27778
97941359	2.33333
97941397	2.36111
97941459	2.22222
97941825	2.41667
97942370	5.86111
97942954	4.38889
97943396	5.16667
97943541	6.66667
97944297	6.27778
97944626	5.83333
97944658	5.83333
97944840	6.63889
97945606	5.66667
97945795	7.08333
97946118	6.33333
97946265	5.36111
97946674	5.80556
97946749	5.16667
97946815	6.22222
97946837	5.75
97946914	5.11111
97947027	4.97222
97947086	5.86111
97947289	3.5
97958011	2.97222
97958200	3.36111
97958353	4.27778
97958981	3.75
97959585	3.77778
97959922	4.94444
97960055	2.16667
97961245	2.80556
97961698	3.44444
97962368	3.63889
97962372	3.63889
97963048	2.25
97963530	1.47222
97964041	2.19444
97964713	2.5
97965137	1.61111
97966820	1.16667
97966857	2.11111
97967537	1.25
97968102	1.80556
97968108	1.52778
97968338	1.77778
97969019	1.5
97969161	1.38889
97969237	0.5
97969636	1.72222
97969877	1.97222
97970315	1.63889
97970490	1.58333
97970496	1.94444
97970584	4.16667
97970663	2.63889
97970931	2.83333
97971761	3.5
97972053	3.16667
97972979	3.77778
97973198	3.47222
97973200	1.61111
97973490	1.47222
97973638	2.25
97974220	1.33333
97974986	1.27778
97975051	2.66667
97975272	0.638889
97975524	0.694444
97976279	2.02778
97976440	0.361111
97976604	0.944444
97976766	1.16667
97977260	0.361111
97977271	0.5
97977315	1.02778
97977588	0.361111
97977681	0.361111
97977692	0.5
97977709	0.25
97977817	2.16667
97978194	0.888889
97978195	1.52778
97978307	1.58333
97978355	3
97978394	1.66667
97978512	1.33333
97978547	1.61111
97979500	3
97979520	0.583333
97979745	1.25
97979847	1.08333
97980537	0.638889
97980578	0.972222
97980720	0.555556
97980721	0.555556
97981526	0.555556
97981534	0.777778
97981599	0.388889
97981702	1.77778
97981905	1.38889
97981911	1.75
97982017	1.94444
97982033	2.41667
97982057	2.69444
97982066	1.91667
97982465	1.88889
97982554	1.55556
97982629	0.722222
97982667	0.666667
97982669	0.666667
97982671	0.666667
97982672	0.666667
97982681	0.861111
97982694	0.722222
97982728	0.666667
97982730	0.694444
97983188	0.166667
97983326	0.138889
97983852	0.638889
97983909	0.111111
97983939	0.111111
97983983	0.416667
97984003	0.5
97984021	0.388889
97984022	0.527778
97984224	0.388889
97984675	0.388889
97984697	0.388889
97984744	0.444444
97985305	0.416667
97985589	0.805556
97985628	0.361111
97985743	0.333333
97985883	1.83333
97986143	0.583333
97986159	1.02778
97986611	0.638889
97986650	0.611111
97986749	1.19444
97986765	0.611111
97986861	0.888889
97986872	0.361111
97986919	0.944444
97987009	0.888889
97987149	0.611111
97987209	1.63889
97987516	0.666667
97987613	1.22222
97987950	0.944444
97987998	1.83333
97988199	0.555556
97988658	1.05556
97988760	0.555556
97989081	0.805556
97989084	0.555556
97989323	0.861111
97989397	0.194444
97989563	0.861111
97989760	1.27778
97989818	0.666667
97990050	0.916667
97990257	2.25
97990481	2.41667
97990513	1.19444
97990517	1
97990535	1.25
97991110	2.75
97991527	2.22222
97991853	2.36111
97991975	2.22222
98134544	1.77778
98135624	1.72222
98135643	1.19444
98136082	3.38889
98136180	3.97222
98136538	3.36111
98147043	2.97222
98147092	3.97222
98167891	2.97222
98167892	3.16667
98167913	3.72222
98168123	3.33333
98168226	1.25
98168249	1.86111
98168291	1.58333
98168558	1.30556
98168646	2.05556
98168658	1.27778
98196367	1.27778
98196414	4.58333
98196823	3.38889
98196824	4.97222
98207817	6
98207841	5.36111
98207842	4.97222
98207849	4.80556
98207851	5.58333
98207858	5.61111
98207859	5.11111
98207912	4.61111
98207914	4.27778
98207924	3.94444
98207926	3.80556
98208234	2.77778
98208244	2.41667
98208274	2.05556
98208288	1.94444
98208295	6.27778
98208521	5.22222
98208522	4.94444
98208606	4.61111
98208630	5.27778
98208633	4.88889
98208718	5.72222
98218412	3.94444
98218500	3.38889
98222232	2.66667
98222234	2.91667
98222236	2.13889
98222240	1.97222
98222246	3.66667
98222271	2.72222
98225031	2.41667
98225105	1.58333
98225234	1.55556
98225498	0.805556
98225608	0.805556
98225650	2.11111
98225653	0.416667
98225770	1.66667
98225821	1
98225823	0.861111
98225824	0.861111
98226013	1.11111
98226014	0.666667
98226130	0.916667
98226134	1.33333
98226219	0.722222
98226246	0.25
98226279	1.72222
98226339	3.63889
98226402	3.27778
98226456	3.27778
98226484	3.08333
98226502	6.08333
98226602	5.16667
98226605	4.69444
98226695	5.47222
98226708	3.69444
98226723	3
98226727	2.91667
98226734	2.83333
98226745	5.08333
98226766	4.55556
98227004	4
98227074	4.63889
98227131	5.33333
98227135	2.30556
98227210	3.75
98227237	3.52778
98227243	4.22222
98227272	3.05556
98227282	3.66667
98227678	4.72222
98227704	4.25
98227705	3.91667
98227733	4.11111
98227734	4.22222
98227769	7.41667
98227787	3.88889
98227793	4.58333
98227828	4.36111
98227865	4.36111
98227867	4.36111
98227894	7.55556
98227932	2.52778
98227935	2.52778
98228003	2.75
98228010	5.66667
98228013	2.88889
98228035	2.88889
98228037	2.88889
98228044	2.97222
98228121	4.36111
98228144	1.5
98228301	2.16667
98228431	0.444444
98228479	0.333333
98228495	0.166667
98228708	2.22222
98228742	1.72222
98228906	1.55556
98229085	1.55556
98229193	1.55556
98229297	1.55556
98229311	3.77778
98229329	2.66667
98229333	2.94444
98229401	2.80556
98229436	3.52778
98229440	3.94444
98229503	2.47222
98229610	2.27778
98229650	2.61111
98229653	3.16667
98229672	2.22222
98229706	2.22222
98229710	3.66667
98229991	2.30556
98230042	3.13889
98230077	2.30556
98230094	2.30556
98230146	3.05556
98230260	2.22222
98230271	2.22222
98230391	2.63889
98230446	2.91667
98230453	2.58333
98230732	2.58333
98230796	2.58333
98230961	2.91667
98231040	3.38889
98231089	1.75
98231166	1.75
98231182	1.75
98231411	2.75
98231537	2.33333
98231587	1.80556
98231589	2.25
98231611	2.66667
98231735	2.36111
98231826	1.75
98231828	1.08333
98231888	3.86111
98232034	2.69444
98232035	3.47222
98232187	2.58333
98232844	2.77778
98233035	2.41667
98233170	3.91667
98233189	2
98233249	1.38889
98233428	1.77778
98233801	1.5
98233927	1.13889
98234024	1.30556
98234097	1.25
98234160	4.69444
98234264	3.41667
98234300	4.88889
98234495	6.05556
98234725	6.27778
98234931	6.02778
98234934	3.94444
98234937	4.58333
98234985	4.72222
98234988	4.66667
98235466	3.77778
98235514	3.77778
98235778	4.61111
98235821	3.97222
98235944	3.16667
98235949	3.83333
98235966	2.30556
98236430	2.33333
98236529	1.5
98236569	1
98236743	1.38889
98236843	1.58333
98237106	2.08333
98237275	1.66667
98237348	2
98237640	2.86111
98237788	1.97222
98237847	3.75
98238140	1.55556
98238152	1.66667
98238225	2.63889
98238336	0.666667
98238375	0.305556
98238395	1.61111
98238441	0.666667
98238504	1.30556
98238583	2.61111
98241890	3.66667
98241932	2.97222
98241957	2.75
98241966	2.72222
98241995	2.38889
98242922	2.13889
98242923	4.33333
98242929	1.97222
98243035	2.25
98243045	1.86111
98243051	1.86111
98243057	2.61111
98243066	0.277778
98243085	0
98243167	0
98243245	0.388889
98243282	0.5
98243345	1.25
98243350	0.944444
98243352	0.972222
98243381	0.944444
98243519	0.722222
98243542	1.30556
98243697	0
98243807	0
98243830	0.583333
98243914	0
98243999	0.277778
98244029	0
98244081	0.166667
98244153	0
98244235	1.75
98244311	0.75
98244349	0.583333
98244634	0.944444
98244651	1.80556
98244777	1.69444
98244819	0.916667
98244820	1.86111
98245049	3.33333
98245234	1.72222
98245301	1.88889
98245336	1.58333
98245396	3
98245454	2.08333
98245819	2.91667
98246095	4.86111
98246325	4.63889
98246335	4.44444
98246357	5.97222
98246551	4.02778
98246592	4.02778
98246827	4.94444
98246887	2.83333
98246892	2.63889
98246897	2.38889
98246902	2.25
98246926	4.88889
98246932	3.44444
98246936	3.25
98246940	4.47222
98246944	4.11111
98246948	4.11111
98246952	3.75
98247253	3.91667
98247293	3.47222
98247511	2.08333
98247657	3.55556
98247883	2.66667
98247895	2.66667
98248003	3.91667
98248040	5.16667
98248142	3.63889
98248199	4.13889
98248213	4.41667
98248632	4.47222
98248733	4
98248880	3.30556
98248903	3.30556
98249122	3.30556
98249306	3.80556
98249446	4.75
98249474	4.41667
98249521	4.22222
98249616	3.72222
98249677	3.72222
98249943	3.72222
98249948	4.33333
98249962	3.72222
98250140	3.72222
98250150	4.02778
98250547	3.72222
98250841	4.27778
98251059	2.55556
98251443	2.13889
98251597	1.94444
98251605	3.41667
98251827	2.41667
98251934	2.75
98252058	1.72222
98252121	1.86111
98252793	0.916667
98252886	1.02778
98252995	1
98253048	1.27778
98253051	0.638889
98253054	0.888889
98253057	0.472222
98253077	0.75
98253603	0.861111
98253623	0.277778
98253714	1.41667
98253814	0.472222
98253847	0.472222
98253991	1.80556
98254332	1.75
98254338	2.61111
98254402	1.5
98254518	1.5
98254521	2.72222
98254835	1.5
98254948	2.11111
98254964	1.5
98255014	4.05556
98255291	3.02778
98255316	2.83333
98255340	2.47222
98255363	2.63889
98255370	1.83333
98255396	3.83333
98255542	3.30556
98255644	3.72222
98255645	3.91667
98255693	3.97222
98255802	3.27778
98255882	3.27778
98255962	4.16667
98256131	2.41667
98256188	2
98256190	2.19444
98256259	2.16667
98256325	2.25
98256345	2
98256468	2.08333
98256578	4.58333
98256889	1.91667
98257004	1.83333
98257034	3.36111
98257061	1.58333
98257260	1.97222
98257267	3.86111
98257270	2.80556
98257295	4.47222
98257775	3.83333
98257967	4.91667
98258129	3.27778
98258219	5.19444
98258659	2.94444
98258855	3.80556
98259141	3.08333
98259219	6.11111
98259233	4.41667
98259274	4.80556
98259811	4.41667
98259812	4.75
98260351	5.5
98260377	4.08333
98260646	4.77778
98260860	5.63889
98260907	2.77778
98260954	2.77778
98261198	2.77778
98261212	3.36111
98261253	3.11111
98261663	3.88889
98261832	4.11111
98261866	2.61111
98261964	2.33333
98262085	2.5
98262179	2.47222
98262335	2.05556
98262339	2.05556
98262448	2.05556
98262646	2.91667
98262696	1.52778
98262921	1.19444
98262938	2.36111
98263268	1.19444
98263539	2.27778
98263642	0.944444
98263684	1.19444
98263939	1.05556
98264126	0.916667
98264209	1.97222
98264815	1.11111
98264981	2.69444
98265051	2.22222
98265106	1.30556
98265244	1.30556
98265444	3.75
98265474	2.83333
98265538	2.63889
98265652	3.02778
98266250	3.75
98266511	3.47222
98266537	3
98266612	1.69444
98266820	1.58333
98266967	1.58333
98267035	2.58333
98267264	2.08333
98267513	2.44444
98267591	1.75
98267606	2.94444
98267621	1.63889
98268078	1.38889
98268399	2.05556
98268473	1.41667
98268757	1.5
98269130	1.27778
98269178	0.0833333
98269626	0.277778
98269678	0.166667
98269727	1.16667
98269730	0.222222
98269773	0.277778
98269907	0.5
98270320	0.166667
98270419	0.194444
98270732	0.111111
98270774	0.305556
98270937	1.69444
98271021	0.944444
98271112	1.02778
98271208	0.972222
98271247	0.75
98271353	0.0833333
98271646	0.694444
98272067	1.5
98272216	0.944444
98272539	1.11111
98274009	1.25
98274414	0.777778
98275300	0.916667
98275335	2.41667
98275592	1
98275708	1.05556
98275729	0.694444
98275737	0.694444
98275836	1.77778
98275850	1.63889
98275868	1.19444
98275874	1.19444
98275953	2.80556
98275988	1.63889
98276053	2.02778
98276070	2.72222
98276195	3.61111
98276196	2.55556
98276219	1.94444
98276243	2.63889
98276250	2.69444
98276471	3.05556
98277009	2.72222
98277273	1.02778
98277753	0.861111
98277800	3.63889
98277962	3.75
98278018	3.44444
98278090	3.97222
98278154	3.33333
98278176	5.47222
98278273	5
98278277	5.02778
98278279	5.16667
98278304	4.69444
98278313	5.72222
98278322	5.22222
98278331	5.22222
98278394	5.58333
98278416	4.44444
98278442	4.44444
98278450	4.58333
98278526	3.80556
98278529	3.80556
98278553	3.80556
98278573	3.88889
98278630	6.13889
98278652	2.72222
98278737	2.13889
98278784	2.22222
98278800	2.52778
98278820	4.05556
98278861	2.30556
98278863	2.30556
98278931	3.58333
98279439	3.88889
98279661	2.77778
98279839	2.5
98280034	2.19444
98280044	3.44444
98280046	3.30556
98280064	3.19444
98280164	3.19444
98280206	3.19444
98280426	3.19444
98280560	3.19444
98280568	3.19444
98280623	3.19444
98280840	3.19444
98280883	3.19444
98280889	3.36111
98280993	3.44444
98281038	3.08333
98281039	0.138889
98281309	1.25
98281387	0.555556
98281425	1.86111
98281458	1.44444
98281466	1.44444
98281580	1.55556
98281722	0.888889
98282043	0.916667
98282087	1
98282535	1.33333
98282817	0.0833333
98283204	1.75
98283238	0.888889
98283359	1.05556
98283732	0.888889
98284010	0.972222
98284208	1.47222
98284223	1.22222
98285127	0.555556
98285298	0.75
98285499	1.52778
98285545	0.138889
98285615	0.75
98285637	0.333333
98285842	0.527778
98285918	0.222222
98286118	3.41667
98286123	3.08333
98286191	3
98286236	2.97222
98286441	2.97222
98286615	2.97222
98286657	2.97222
98286969	2.97222
98287168	2.97222
98287370	3.83333
98287435	3.36111
98287710	2.94444
98287842	3.36111
98287987	3.58333
98288013	2.83333
98288087	2.38889
98288088	2.38889
98288172	2.94444
98288627	2.91667
98288661	2.66667
98288926	3.27778
98289128	1.58333
98289299	1.58333
98289424	1.58333
98289447	1.58333
98289495	1.58333
98289503	2.41667
98289756	0
98289763	0.0555556
98289776	0.555556
98289968	0.861111
98290008	0.777778
98290075	1.05556
98290145	0.666667
98290522	0.805556
98290563	1.63889
98290671	0.555556
98290704	0.555556
98290841	0.555556
98291219	0.638889
98291297	1.30556
98291312	0.722222
98291331	0.194444
98291349	0.666667
98291410	0.472222
98291452	1.66667
98291533	1.75
98291543	2
98291857	1.66667
98292475	2.11111
98292491	1.80556
98292551	1.80556
98293119	3.25
98293335	3.02778
98293477	2.97222
98293783	4.83333
98293859	6
98293915	9.91667
98293951	9.55556
98294134	12.3056
98294348	12.8056
98294411	12.1389
98294650	12.1389
98294869	12.1389
98294920	12.1389
98295043	12.1389
98295103	13.0556
98295175	11.8889
98295191	10.2778
98295295	11.2222
98295323	9.52778
98295335	10
98295520	11.2778
98295559	9.38889
98295569	9.38889
98296027	10.4444
98296115	9.97222
98296134	9.66667
98296341	9.66667
98296499	10.1944
98296669	9.86111
98296900	10.0556
98296962	9.69444
98297123	10.5833
98297139	8.97222
98297148	9.41667
98297252	9.61111
98297373	9.25
98297584	9.83333
98297805	8.97222
98297814	8.63889
98297929	8.22222
98297947	6.5
98297948	5.47222
98297949	5.47222
98297990	5.63889
98297996	8.83333
98298080	5.61111
98298130	5.69444
98298136	5.11111
98298163	5.11111
98298176	6.36111
98298340	5.63889
98298388	5.63889
98298572	5.80556
98298716	5.94444
98298798	8.44444
98298860	3.27778
98299114	3.58333
98299188	3.88889
98299448	4.19444
98299509	4.52778
98299513	5.11111
98299534	6.69444
98299650	4.47222
98299730	4.97222
98299891	3.13889
98299946	4.05556
98300030	3.88889
98300033	4.36111
98300246	4.22222
98300247	4.88889
98300322	3
98300336	2.83333
98300370	3.47222
98300426	3.22222
98300460	3.13889
98300561	6.22222
98300605	1.83333
98300635	2.55556
98300652	3.88889
98300675	3.11111
98300752	2.83333
98300768	7.44444
98300812	5.77778
98300866	7.91667
98301066	8.47222
98301081	7.55556
98301158	7.55556
98301160	8.25
98301249	6.5
98301250	6.83333
98301581	6.86111
98301583	6.83333
98301637	6.63889
98301701	8.22222
98301999	9.38889
98302085	8.27778
98302135	10.3889
98302496	8.38889
98302572	8.55556
98302719	9.91667
98302736	9.36111
98302794	9.52778
98302863	12.3056
98303441	10.1944
98303529	10.1944
98303615	10.1944
98303645	10.1944
98303722	10.1944
98303873	14.5278
98303952	15.1389
98303989	12.5556
98303990	12.5556
98304094	12.5556
98304388	12.5556
98304864	12.5556
98305010	12.5556
98305196	12.5556
98305350	12.9444
98305389	10.7778
98305426	11.8611
98305532	11.6667
98305721	11.8056
98305736	11.8056
98306099	11.6111
98306354	11.8056
98306516	10.0278
98306558	10.0278
98306591	13.3333
98306695	10.3611
98307298	10.3611
98307451	10.3611
98307660	10.6667
98307699	11.1667
98307711	9.47222
98307728	9.72222
98307802	8.61111
98307816	8.94444
98307969	8.91667
98308119	9.05556
98308165	6.75
98308242	7.77778
98308291	7.86111
98308293	9.80556
98308385	9.19444
98308715	8.83333
98309083	9.91667
98309150	8.52778
98309252	8.52778
98309483	9.41667
98309484	9.41667
98310172	9.25
98310178	9.58333
98310180	9.25
98310184	8.44444
98310837	9.72222
98311094	10.25
98311344	10.0556
98311345	9.52778
98311606	9.52778
98311658	10.0278
98311847	10.0278
98311911	10.25
98313477	11.4444
98313705	8.33333
98313990	8.83333
98314339	8.55556
98314417	6.25
98314637	5.83333
98314858	6.61111
98316180	6.33333
98316305	7.11111
98316385	7.97222
98316480	7.22222
98316521	5.69444
98316559	6.38889
98316810	4.66667
98316858	5.52778
98316895	5.38889
98317013	5
98317042	6.02778
98317069	5.55556
98317136	4.86111
98317499	4.5
98317515	3.47222
98317528	3.66667
98317531	3.63889
98317543	3.55556
98317555	0.583333
98317556	0.722222
98317599	0.0277778
98317618	0.0277778
98317628	0.416667
98317657	0.222222
98317671	0.722222
98317673	0.166667
98317703	0.194444
98317705	1.13889
98317717	0.694444
98317759	0.611111
98317773	0.666667
98317798	1.08333
98317859	1.05556
98317951	0.888889
98317952	0.916667
98317971	1.55556
98317989	0.888889
98317991	0.638889
98318026	0.166667
98318033	0.444444
98318038	2.08333
98318052	2.27778
98318166	2.27778
98318186	2.11111
98318212	3.25
98318232	2.27778
98318252	2.27778
98318253	2.63889
98318323	1.97222
98318347	2.41667
98318352	0
98318360	1.36111
98318363	0
98318372	0
98318390	0.611111
98318393	0.0555556
98318394	0.583333
98318401	0.0277778
98318408	0.0277778
98318417	2.80556
98318418	0.833333
98318419	1.02778
98318426	1.33333
98318428	1.75
98318434	0.611111
98318436	1.41667
98318438	0.777778
98318450	0.638889
98318461	1.80556
98318467	1.16667
98318471	1.33333
98318475	1.58333
98318497	2.36111
98318498	1.94444
98321278	3.52778
98321968	2.69444
98322666	2.33333
98322880	3.22222
98322973	3.52778
98323015	3.33333
98323046	3.63889
98323261	4
98323341	3.08333
98323558	3.13889
98323833	3.58333
98323902	0.888889
98324447	1.58333
98325048	1.22222
98325085	3.13889
98325233	3.33333
98325335	2.77778
98325892	2.77778
98326019	2.94444
98326267	6.25
98326555	3.63889
98327049	3.33333
98327194	2.77778
98327195	2.58333
98327222	3.36111
98327252	2.80556
98327273	2.80556
98327428	3.11111
98327856	2.80556
98327901	2.80556
98327970	3.36111
98327997	3.19444
98328031	4.38889
98328127	3.80556
98328175	2.41667
98328199	3.30556
98328333	3.61111
98328369	2
98328406	2.69444
98328430	1.77778
98328687	1.55556
98328706	2.27778
98328845	1.30556
98329288	0.416667
98329293	1.69444
98329304	1.75
98329313	2.97222
98329341	4.97222
98334290	3.72222
98334619	4.27778
98334836	3.63889
98335429	3.44444
98335577	3.44444
98335709	3.55556
98335972	4.27778
98336079	3.97222
98336174	3.97222
98336389	3.86111
98336472	4.27778
98336681	4.38889
98336699	3.44444
98337126	3.44444
98337308	4.69444
98337681	3.44444
98337827	3.44444
98337881	3.44444
98337889	3.44444
98338763	4.08333
98338856	3.44444
98338944	3.77778
98338946	6.02778
98338954	5.63889
98339022	5.47222
98339046	6.25
98339236	5.38889
98340166	5.80556
98340323	4.72222
98340478	5.41667
98340481	5.13889
98340685	3.83333
98340845	4.94444
98340862	3.83333
98341113	4.63889
98341912	4.33333
98342425	3.91667
98342594	4.61111
98342803	4.52778
98343137	3.91667
98343395	3.91667
98343785	5.11111
98343830	5.47222
98343921	6
98343992	5.61111
98344050	6.41667
98344056	5.61111
98344059	5.5
98344178	6.11111
98344582	5.38889
98344640	5.38889
98344834	5.38889
98344835	5.38889
98344852	5.38889
98344862	5.38889
98344950	5.38889
98344966	5.38889
98345083	5.38889
98345157	5.38889
98345174	5.38889
98345190	5.38889
98345191	5.38889
98345195	5.38889
98345244	6.91667
98345322	4.05556
98345555	5.88889
98345843	5.19444
98345957	7.58333
98346190	8.55556
98346218	7.47222
98346223	7.25
98346303	7.25
98346320	7.25
98346346	7.97222
98346347	7.33333
98346484	7.19444
98346511	10.8889
98346514	9.72222
98346515	9.72222
98346522	11.3611
98346600	10.7222
98346602	12.7778
98346611	9.52778
98346613	8.69444
98346705	8.47222
98346756	8.47222
98346808	8.47222
98346944	8.47222
98346951	9.19444
98347001	8.02778
98347132	6.63889
98347205	6.63889
98347208	6.63889
98347229	6.63889
98347304	6.63889
98347322	6.63889
98347350	12.9167
98347709	10.8611
98347713	14.3333
98347796	14.1389
98347983	14.3333
98348029	14.3333
98348461	17.0278
98348546	20.2778
98348547	20.0556
98348672	20.0556
98348732	20.0556
98348767	20.0556
98348769	20.0556
98348792	20.0556
98348810	20.0556
98348898	17.4167
98348910	17.4167
98348919	17.4167
98348924	17.4167
98348963	17.4167
98349004	17.4167
98349024	17.4167
98349030	17.4167
98349044	20.0556
98349129	9.83333
98349136	9.83333
98349137	11.3333
98349787	7.38889
98350115	9.27778
98350130	7.22222
98350385	7.5
98350412	6.83333
98350455	7.05556
98350470	7.5
98350498	8.08333
98350509	7.58333
98350701	7.30556
98350720	6.5
98350851	6.77778
98350894	6.36111
98351091	6.83333
98351123	6
98351138	5.38889
98351202	5.38889
98351214	6.86111
98351302	4.5
98351387	5.97222
98351436	4.33333
98351485	4.11111
98351486	3.61111
98351568	4.88889
98351587	3.05556
98351592	4.33333
98351599	5.27778
98351636	7.16667
98351645	6.75
98351681	6.75
98351701	7.25
98351724	7.08333
98351725	8.86111
98351742	8.44444
98351749	8.44444
98351814	8.88889
98351824	8.27778
98351890	8.02778
98351911	8.75
98351917	8.69444
98351935	4.91667
98351938	3.47222
98351940	4.63889
98352041	4.52778
98352254	4.47222
98352294	4.22222
98352339	5.69444
98352404	2.02778
98352499	2.13889
98352652	3.36111
98352715	3.86111
98352796	2.94444
98352872	3.47222
98352953	3.13889
98352969	2.83333
98352992	4.58333
98353017	1.97222
98353018	1.63889
98353083	5.25
98353175	3.25
98353176	3.69444
98353211	3.69444
98353243	3.13889
98353257	3.86111
98353345	2.91667
98353371	2.55556
98353386	6.30556
98353503	3.30556
98353641	3.25
98353642	3.25
98353791	4
98353833	3.44444
98353853	3.61111
98353982	3.38889
98354001	6.97222
98354032	3.33333
98354197	4.05556
98354247	3.86111
98354459	4.55556
98354974	3.41667
98355582	2.80556
98355590	4.25
98355686	4.61111
98355936	3.80556
98356041	3.61111
98356125	3.22222
98356430	3.22222
98356580	6.75
98356718	3.19444
98356835	3.19444
98357143	3.19444
98357737	3.19444
98358271	4.58333
98358429	1.88889
98358941	3.83333
98358978	2.22222
98359056	2.80556
98359403	2.30556
98359497	2.30556
98359571	3.13889
98359585	3.08333
98359603	3.13889
98359605	3.13889
98359625	4.44444
98359627	3.27778
98359631	2.25
98359639	5.41667
98359712	4.47222
98359713	4.36111
98359778	4.36111
98359793	4.55556
98359856	6.13889
98359889	3.11111
98359907	3.11111
98359998	3.75
98360240	3.11111
98360330	3.83333
98360513	3.63889
98360520	3.22222
98360556	3.94444
98360662	3.86111
98360853	3.36111
98361177	3.36111
98361209	3.36111
98361305	3.47222
98361405	3.44444
98361484	4.63889
98361579	7.38889
98361734	5.22222
98361897	5.66667
98362029	5.83333
98362041	5.88889
98362298	5.33333
98362314	6.88889
98362315	5.47222
98362442	5.63889
98362577	5.83333
98362699	6.47222
98362794	6.52778
98363250	4.27778
98363251	4.27778
98363294	5.44444
98363327	4.27778
98363662	5.91667
98363672	4.75
98363683	4.75
98363712	5.16667
98363770	4.77778
98363830	4.52778
98363847	3.97222
98363938	3.77778
98364023	3.97222
98364085	3.44444
98364087	3.80556
98364163	3.52778
98364263	4.05556
98364333	4.08333
98364417	4
98364487	4
98364673	4.16667
98364752	3.61111
98364758	3.88889
98364980	3.38889
98365036	3.52778
98365050	3.80556
98365212	4.08333
98365385	3.63889
98365496	3.63889
98365566	4.05556
98365642	5.86111
98365834	5.30556
98365952	6
98366179	5.61111
98366495	5.75
98367623	5.61111
98367746	6.33333
98367892	6.55556
98367899	4.61111
98367987	5.33333
98368066	5.27778
98368494	6.72222
98368620	5.41667
98368898	5.47222
98368907	4.75
98368929	5.97222
98369053	5.66667
98369211	5.80556
98369311	5.77778
98369337	6.13889
98369707	4.38889
98369710	4.66667
98369815	4.72222
98369894	5.91667
98370008	4.41667
98370009	4.66667
98370070	4.86111
98370267	6.77778
98370348	4.02778
98370349	3.83333
98370513	3.83333
98370777	4.66667
98371052	4.72222
98371057	4.02778
98371119	3.47222
98371174	3.94444
98371430	6.05556
98371462	4.91667
98371705	4.75
98371768	4.75
98371808	4.88889
98371886	4.80556
98372121	5.69444
98372428	3.66667
98372465	3.36111
98372471	3.22222
98372514	2.97222
98372530	3.86111
98372580	4.22222
98372711	4.30556
98372984	4.11111
98373009	4.38889
98373312	6.08333
98373953	4.77778
98374048	5.16667
98374124	5.77778
98374348	3.72222
98375039	3.97222
98375184	3.83333
98375244	3.88889
98375376	3.22222
98375467	3.63889
98375545	3.44444
98376149	3.86111
98376162	5.25
98376178	4.11111
98376371	3.77778
98376545	3.83333
98376866	4.36111
98377342	3.97222
98377503	4.88889
98377575	4.88889
98377972	6.69444
98378087	3.58333
98378804	3.94444
98380020	3.77778
98380348	3.61111
98380603	3.61111
98380689	4.36111
98380749	4.97222
98381037	4.61111
98381179	4.19444
98381210	3.08333
98381249	3.66667
98381275	3.19444
98381874	1.61111
98382252	3.30556
98382491	0.694444
98382492	1.5
98382852	4.80556
98383150	3.91667
98383216	3.55556
98383279	3.55556
98383296	5.16667
98383335	4.55556
98383351	4.55556
98383401	4.55556
98383414	4.55556
98383425	4.55556
98383439	5.13889
98383453	3.77778
98383472	4
98383585	5.44444
98383641	3.5
98383700	6.41667
98383795	5.02778
98383796	4.88889
98383797	5.22222
98383850	4.44444
98383861	5.41667
98383874	4.63889
98383909	4.63889
98383918	4.63889
98383931	4.63889
98384071	4.63889
98384074	4.69444
98384490	5.19444
98384548	2.80556
98384589	1.88889
98384610	2.13889
98384629	2.27778
98384694	2.72222
98384807	2.61111
98384814	2.88889
98384848	2.52778
98384908	2.41667
98385128	2.30556
98385146	2.30556
98385541	2.80556
98385572	2.58333
98385578	2.61111
98385648	2.94444
98385990	4
98386102	3.83333
98386139	6.52778
98386352	5.27778
98386356	5
98386432	4.77778
98386457	4.77778
98386503	4.77778
98386574	4.77778
98386596	5.05556
98386629	6.30556
98386741	5.02778
98386784	5.83333
98386803	4.33333
98386865	4.36111
98386981	4.5
98387045	4.44444
98387113	4.5
98387178	4.36111
98387199	4.83333
98387273	5.05556
98387275	3.80556
98387280	2.72222
98387290	2.94444
98387319	3.83333
98387329	4.30556
98387333	5.16667
98387411	3.36111
98387421	2.52778
98387423	2.91667
98387427	4.33333
98387508	3.30556
98387529	3.33333
98387542	2.16667
98387592	2.08333
98387659	2.25
98387666	2.11111
98387674	2.91667
98387699	5.08333
98387757	4.02778
98387758	4.02778
98387769	4.02778
98387771	4.38889
98387803	4.38889
98387825	3.75
98387839	4.33333
98387873	4.61111
98388125	1.52778
98388446	4.19444
98388460	3.25
98388644	3.80556
98388682	4.38889
98388741	3.75
98388828	4.13889
98388855	5.02778
98388859	4.97222
98388987	3.66667
98388988	3.58333
98388991	3.58333
98389143	4.52778
98389173	4
98389278	4.08333
98389284	6.38889
98389313	4.72222
98389337	4.72222
98389474	4.72222
98389538	4.72222
98389619	4.72222
98389642	4.72222
98389714	4.77778
98390220	5.08333
98390280	6.5
98390444	1.83333
98390583	2.75
98390731	2.38889
98390791	2.55556
98390989	2.47222
98391004	1.58333
98391030	2.69444
98391661	1.52778
98391718	2.63889
98391906	2.58333
98392294	2.11111
98392407	2.61111
98392738	2
98393669	2.36111
98393710	2.30556
98394018	3.13889
98394020	0.527778
98394022	0.75
98394028	2
98394050	4.52778
98394110	4.72222
98394460	4.38889
98394592	4.22222
98394593	5.19444
98394595	5.08333
98394807	5.72222
98394884	7.38889
98394931	7.05556
98395399	7.05556
98395664	7.41667
98395719	7.58333
98395965	7.02778
98395983	6.80556
98396110	8.69444
98396342	7.77778
98396366	7.77778
98396393	7.86111
98396493	8.80556
98396526	8.83333
98396970	8
98396993	7.91667
98397134	8.44444
98397157	7.75
98397172	7.75
98397206	9.33333
98397234	8.80556
98397401	8.80556
98397503	8.80556
98397565	8.80556
98397578	12.4167
98397632	9.77778
98397702	9.91667
98397748	9.77778
98397762	13.8889
98397821	10.9167
98397888	10.7778
98397914	10.7778
98397953	10.7778
98398008	12.3056
98398101	10.7222
98398116	11.8889
98398146	9.77778
98398385	9.77778
98398404	9.77778
98398448	11.0833
98398975	8.55556
98399003	6.38889
98399026	10.2778
98399057	8.94444
98399183	10.1111
98399204	8.88889
98399275	8.88889
98399280	10.4722
98399362	9.16667
98399684	9.16667
98399695	9.30556
98399697	12.3056
98399721	10.6111
98399748	10.3611
98399842	10.2222
98400053	10.2222
98400061	10.2222
98400090	13.6944
98400116	9.55556
98400128	9.55556
98400142	9.55556
98400151	9.55556
98400153	9.94444
98400196	8.58333
98400289	14.6944
98400325	11.3889
98400542	11.3889
98400745	11.3889
98400862	11.3889
98400945	11.3889
98400947	11.3889
98400964	11.3889
98400968	11.3889
98401041	11.3889
98401081	13.4722
98401153	13.0833
98401185	14.25
98401220	12.3611
98401268	11.8611
98401305	11.7778
98401377	11.3889
98401436	11.3889
98401515	12.0556
98401584	11.4722
98401591	11.4722
98401594	12.4167
98401615	9.13889
98401687	10.2778
98401724	9.33333
98401806	9.33333
98401827	9.33333
98401837	11.6111
98401903	10.0556
98401953	11.25
98401966	8.72222
98402005	9.16667
98402071	9.08333
98402086	10.2222
98402092	8.41667
98402096	8.63889
98402221	8.63889
98402230	9.75
98402258	8.55556
98402272	6.63889
98402281	6.66667
98402286	6.72222
98402308	11.6944
98402316	10.0278
98402337	9.88889
98402339	9.88889
98402648	12.3333
98402866	10.1111
98403036	10.1111
98403226	10.1111
98403413	11.2778
98403456	10.5
98403502	10.5
98403546	10.5
98403601	10.5
98403665	10.5
98403754	11.7778
98403756	9.41667
98403767	9.55556
98403846	5.69444
98403889	5.44444
98403893	6.02778
98403947	7.41667
98403954	7.25
98404092	7
98404186	6.25
98404258	8.33333
98404286	7
98404353	11.1389
98404440	9.36111
98404464	9.36111
98404472	9.36111
98404536	9.36111
98404579	9.36111
98404580	9.36111
98404621	10.1944
98404764	10.6389
98404779	7.38889
98404851	6.44444
98404940	6.44444
98404988	6.52778
98405125	6.44444
98405136	6.44444
98405151	6.61111
98405366	6.44444
98405524	6.44444
98405817	6.61111
98406094	6.61111
98406128	6.05556
98406195	6.44444
98406293	5.5
98406640	6.61111
98406650	3.83333
98406733	4.58333
98406748	4.08333
98406811	4.58333
98406814	3.19444
98406817	3.19444
98406820	5.27778
98406832	4.5
98406853	4.36111
98406986	4.36111
98407052	5.63889
98407178	5.19444
98407304	4.94444
98407475	5.47222
98407505	4.94444
98407546	4.94444
98407553	4.94444
98407554	4.94444
98407620	4.94444
98407621	4.94444
98407657	4.94444
98407710	5.69444
98407780	4.77778
98407822	4.77778
98407847	4.77778
98407949	5.22222
98407987	4.05556
98408416	4.05556
98408527	4.05556
98408529	4.13889
98408654	4.36111
98408692	8.33333
98408833	6.5
98408933	7.02778
98409112	6.58333
98409165	6.58333
98409188	6.83333
98409357	6.75
98409389	7.27778
98409410	6.83333
98409445	6.63889
98409554	7.16667
98409562	6.38889
98409650	6.38889
98409652	6.38889
98409660	6.38889
98409661	6.55556
98409679	6.44444
98409727	7.27778
98409738	6.69444
98409833	6.91667
98409897	6.61111
98409930	6.61111
98409948	6.61111
98410009	7.61111
98410082	7.19444
98410140	7.19444
98410152	7.19444
98410164	7.19444
98410175	7.19444
98410321	7.19444
98410357	7.58333
98410377	8.25
98410475	6.33333
98410477	6.33333
98410511	6.58333
98410699	7.91667
98410703	6.55556
98410774	6.55556
98410838	7
98410869	7.41667
98410907	6.41667
98410925	6.38889
98410927	4.86111
98411036	4.63889
98411104	4.80556
98411252	4.80556
98411750	4.77778
98411783	4.47222
98411979	4.47222
98412171	4.47222
98412207	4.63889
98412295	4.38889
98412395	4.55556
98412480	4.88889
98412519	4.80556
98412619	4.63889
98412624	5.16667
98412637	5.52778
98412689	4.72222
98412738	4.27778
98412750	5.13889
98412779	4.86111
98412890	5.47222
98413037	4.94444
98413173	4.83333
98413262	5.36111
98413514	7.41667
98413529	6.16667
98413556	6.97222
98413635	6.63889
98414112	6.94444
98414324	7.13889
98414337	8.02778
98414527	6.25
98414722	4.77778
98414956	4.58333
98414966	4.77778
98414995	6.47222
98415227	4.75
98415332	4.75
98415417	4.75
98415480	4.75
98415594	6.58333
98415796	4.30556
98416564	4.58333
98416775	6.30556
98416972	6.5
98417047	5.77778
98417275	7.66667
98417449	7.41667
98417596	8.19444
98417878	8.33333
98418187	7.5
98418268	7.13889
98418482	7.13889
98418984	7.36111
98419003	9.19444
98419206	6.72222
98419207	6.61111
98419283	6.41667
98419487	6.13889
98419809	6.13889
98419899	8.52778
98420305	8.08333
98420319	9.13889
98420323	7.88889
98420364	6.52778
98420569	6.52778
98420615	6.86111
98420661	5.02778
98421063	5.30556
98421078	4.47222
98421279	5.27778
98421500	7.69444
98421515	6.27778
98421516	6.41667
98421658	6.47222
98421679	7.83333
98421914	6.16667
98422366	6.02778
98422629	7.41667
98422865	5.30556
98422925	5.30556
98422992	6.66667
98423137	5.47222
98423242	5.63889
98423445	6.13889
98423540	5.27778
98423746	5.27778
98424258	7.08333
98424691	7.94444
98425061	6.86111
98425385	6.86111
98425607	6.86111
98425614	8.75
98425629	6.36111
98425820	6.36111
98426285	6.36111
98427056	6.94444
98427140	8.11111
98427256	7.30556
98427976	5.36111
98428341	5.36111
98428350	6.22222
98428416	6.11111
98428438	6.75
98428456	6.36111
98428610	4.69444
98428612	6.08333
98428691	3.77778
98428708	5.86111
98428723	4.36111
98428742	4.80556
98428774	5.16667
98428795	4.16667
98428804	5.36111
98428876	5.08333
98428878	8
98428975	5.86111
98428987	5.86111
98429026	5.86111
98429028	6.58333
98429065	7.97222
98429084	5.36111
98429085	3.66667
98429201	3.83333
98429212	3.72222
98429282	4.22222
98429324	3.44444
98429417	3.75
98429421	4.16667
98434818	3.52778
98434882	3.25
98434959	3.58333
98435115	4.83333
98435201	3.88889
98435202	4.47222
98435237	5.61111
98435263	4.94444
98435323	8.97222
98435433	11.1944
98435524	10.1389
98435773	10.0278
98435889	12.75
98435922	11.6667
98435938	11.6667
98435993	11.6667
98436066	11.6667
98436344	11.6667
98436455	11.6667
98436664	11.8611
98436877	13.3611
98437053	10.7222
98437216	10.7222
98437244	10.7222
98437263	10.7222
98437337	10.7222
98437893	10.7222
98437980	11.25
98438096	8.83333
98438547	9.41667
98438828	0.861111
98438829	2.05556
98438847	0.916667
98438861	1.16667
98439237	2.41667
98439244	3.05556
98439300	1.72222
98439318	1.61111
98439412	3.91667
98439418	4.05556
98439578	3.25
98439595	3.22222
98439646	6.08333
98439653	5
98439663	5
98439673	5
98439688	5.66667
98439703	3.72222
98440032	3.52778
98440489	3.25
98440702	3.25
98440720	4.38889
98440804	3.02778
98441049	2.94444
98441161	2.94444
98441289	2.94444
98441408	6.44444
98441440	5.86111
98441553	5.61111
98441740	5.61111
98441831	5.61111
98441846	5.61111
98441892	5.61111
98441939	8.22222
98441966	2.19444
98442095	2.27778
98442136	2.86111
98442156	2.27778
98442360	2.11111
98442489	1.86111
98442497	2.80556
98442935	2.11111
98443126	1.69444
98443175	1.58333
98443205	1.58333
98443233	1.75
98443586	1.83333
98443790	1.61111
98444275	1.44444
98444276	2.27778
98444310	1.52778
98444351	1.47222
98444502	2.44444
98445026	1.69444
98445336	0.833333
98445577	0.277778
98445650	0.333333
98445933	1.13889
98446034	0.722222
98446120	0.722222
98446157	0.888889
98446200	1.83333
98446208	2.63889
98446459	1.97222
98446592	2.25
98446627	1.72222
98446631	1.63889
98446647	1.47222
98446691	1.33333
98446818	1.41667
98446828	1.33333
98446910	1.33333
98446967	1.75
98447132	1.41667
98447324	1.55556
98447486	1.58333
98447574	1.5
98447588	1.25
98447801	3.02778
98447934	2.11111
98448203	2.22222
98448405	1.27778
98448538	1.55556
98448923	0.888889
98448945	0.0277778
98449228	1.30556
98449285	0.305556
98449485	0.722222
98449490	1.05556
98449693	0.333333
98449902	0.722222
98450339	0.861111
98450631	0.638889
98450722	0.25
98450812	2.13889
98450865	1.16667
98451002	1.22222
98451259	1.13889
98451326	1.13889
98451373	1.13889
98451380	1.25
98451492	2.05556
98451506	0.555556
98451512	0.666667
98451607	0.416667
98451661	1.5
98451666	0.0555556
98451811	0.138889
98451830	0.277778
98452113	0.0555556
98452198	0.0277778
98452307	0.694444
98452342	0.0277778
98452361	0.111111
98452619	0
98452790	0.277778
98452849	0.277778
98452872	0.166667
98453150	1.11111
98453160	0.472222
98453200	0.111111
98453407	0.944444
98453561	0.0277778
98453774	0.0555556
98453873	0.0277778
98453973	0.166667
98454301	0.138889
98454311	0.916667
98454524	1.16667
98454744	0.611111
98454910	0.611111
98455140	0.944444
98455228	2
98455428	0.583333
98455437	0.555556
98455521	1.08333
98455724	0.555556
98455880	1.63889
98455913	0.638889
98455924	0.25
98456048	0.833333
98456319	0.611111
98456356	0.277778
98456463	0.833333
98456585	0
98456633	0.888889
98456734	0
98456817	0.0277778
98456824	0.277778
98456927	0.0277778
98456961	0
98457019	0
98457119	0.833333
98457206	0.75
98457207	0.361111
98457227	0.361111
98457389	1.66667
98457438	0.0833333
98457509	0.916667
98457515	0.416667
98457554	0.277778
98457565	0.444444
98457690	0.555556
98457716	0.277778
98457719	0.0277778
98457720	0.833333
98457724	0.694444
98457958	1.11111
98457974	1.30556
98458137	0.888889
98458160	1.38889
98458229	0.888889
98458261	2.77778
98458598	0.416667
98458719	0.805556
98458741	0.416667
98458787	1.08333
98458793	0.0277778
98458837	1.25
98458904	0.75
98458911	0.583333
98458961	1.08333
98458962	4.33333
98459261	2.38889
98459273	2.38889
98459384	2.38889
98459445	2.77778
98459764	3.02778
98459782	3.91667
98459925	2.05556
98459931	3.80556
98460081	1.38889
98460649	2.77778
98460671	2.83333
98460909	2.72222
98461138	2.30556
98461458	2.27778
98461683	1.83333
98461782	4.63889
98462120	1.55556
98462169	1.88889
98462483	2.33333
98462578	2.44444
98462583	1.88889
98462754	1.19444
98463436	1.86111
98463629	0.194444
98463937	0.861111
98464243	0.25
98464251	0.583333
98464260	0.972222
98464396	1.94444
98464783	4.13889
98464925	6.72222
98465051	6
98465245	6
98465830	6
98465878	6
98466029	6.22222
98466035	5.94444
98466098	7.16667
98466113	4.47222
98466119	6.75
98466215	4.36111
98466220	4.25
98466226	4.25
98466341	4.25
98466454	5.44444
98466459	4.25
98466509	5.25
98466686	1.5
98466857	1.5
98466893	3.08333
98467223	1.61111
98467259	2.22222
98467457	3.22222
98467464	1.83333
98467478	2.41667
98467861	2.86111
98468152	3.05556
98468242	3.25
98468449	2.77778
98468457	2.61111
98468953	2.91667
98469015	1.55556
98469690	1.38889
98470065	1.69444
98470190	1.05556
98470212	1
98470421	1.02778
98470649	1.16667
98470689	0.944444
98470985	1.72222
98471043	1.30556
98471098	1.22222
98471137	0.944444
98471151	1.72222
98471170	2.08333
98471182	2.16667
98471198	2
98471228	5.25
98471294	3.44444
98471295	3.44444
98471323	4.05556
98471430	3.97222
98471536	3.08333
98471565	5.5
98471703	2.61111
98471801	2.38889
98471843	2.44444
98471887	2.41667
98471932	2.91667
98471999	3.75
98472162	3
98472265	3.38889
98472270	3.19444
98472327	3.11111
98472411	4.75
98472562	2.44444
98472782	2.47222
98472882	2.77778
98472985	2.19444
98472996	2.19444
98473173	2.19444
98473212	3.08333
98473540	2.94444
98473542	1.66667
98473846	3.58333
98473890	2.91667
98473904	3.22222
98474033	2.55556
98474117	2.55556
98474222	3.94444
98474223	2.47222
98474327	3.41667
98474341	1.5
98474416	1.55556
98474455	1.69444
98474584	2.33333
98474737	0.444444
98474819	0.138889
98474854	0.472222
98475571	0.527778
98475610	0.277778
98475618	0.5
98475650	0.972222
98475713	0.527778
98475861	0.444444
98475898	1.91667
98475959	2.22222
98476004	1.80556
98476120	1.75
98476131	2.47222
98476157	1.61111
98476175	1.94444
98476550	1.77778
98476551	2.19444
98476563	1.94444
98476721	1.41667
98477175	2
98477689	1.25
98477777	1.63889
98477826	2.27778
98477827	1.47222
98477873	1.47222
98477880	1.44444
98477912	2.16667
98478165	1.66667
98478177	1.91667
98478338	1.97222
98478359	1.91667
98478414	1.47222
98478747	1.91667
98478827	3.22222
98478910	2
98478953	0.777778
98479094	3.77778
98479456	2.97222
98479505	2.5
98479626	2.5
98479805	2.5
98479825	2.69444
98479887	4
98479889	1.66667
98479907	1.69444
98480059	1.36111
98480218	1.66667
98480224	1.36111
98480398	3.19444
98480461	2.55556
98480587	1.91667
98480831	2.33333
98480836	2.08333
98481024	1.91667
98481205	3.91667
98481399	1.91667
98481487	2.83333
98481561	2.5
98481592	2.5
98481794	5.83333
98481825	3.91667
98481983	3.91667
98482042	3.91667
98482063	3.91667
98482327	4
98482384	3.91667
98482587	7
98482702	2.5
98482810	2.33333
98482890	2.33333
98482945	2.33333
98483330	2.94444
98483705	1.30556
98483771	3.58333
98483785	1.58333
98483791	1.72222
98483906	1.72222
98483929	1.33333
98484133	3.22222
98484206	1.75
98484213	2.16667
98484373	4.47222
98484375	3.77778
98484377	3.22222
98484379	3.22222
98484381	4.05556
98484747	3.88889
98484838	4.05556
98485072	3.41667
98485112	3.41667
98485170	3.41667
98485213	4.5
98485268	0.583333
98485346	2.55556
98485710	6.80556
98485835	5.33333
98486164	5.33333
98486214	5.33333
98486399	5.33333
98486639	5.33333
98486729	5.33333
98486935	5.33333
98486977	5.33333
98486995	5.33333
98487128	5.66667
98487409	7.25
98487500	6.91667
98487924	5.91667
98488181	5.22222
98488303	4.83333
98488324	4.83333
98488336	4.83333
98488392	4.83333
98488910	5.38889
98489239	4.83333
98489490	5
98489491	4.27778
98489573	4.11111
98489629	1.75
98489630	1.75
98489631	1.75
98489791	2.13889
98490049	1.36111
98490226	0.694444
98490241	1.11111
98490286	1.36111
98490289	1.25
98490388	0.666667
98490431	0.277778
98490579	0.916667
98490632	1.58333
98490673	1.75
98490898	1.36111
98490916	2.61111
98490917	2.61111
98490947	2.58333
98491089	2.58333
98491103	1.13889
98491104	1.5
98491115	0.638889
98491121	0.5
98491133	2.05556
98491150	0.5
98491152	0.611111
98491307	2.33333
98491359	1.25
98491468	1.27778
98491495	1.25
98491500	0.638889
98491516	1.08333
98491548	2.77778
98491597	2
98491599	2
98491604	2.63889
98491708	4.61111
98491712	1.44444
98491728	1.61111
98491977	1.83333
98492000	1.52778
98492035	2.77778
98492042	2.08333
98492049	2.08333
98492059	2.08333
98492096	4.25
98492366	1.11111
98492388	1.61111
98492396	1.05556
98492404	1.55556
98492412	1.33333
98492422	0.361111
98492431	0.361111
98492437	2.16667
98492476	1.25
98492488	1.61111
98492496	2.66667
98492734	2.55556
98492749	4.13889
98492811	2.52778
98492816	3.61111
98492841	3.97222
98492842	2.86111
98492862	4.02778
98492894	4.02778
98492895	2.86111
98492916	3.72222
98492932	4.80556
98492934	4.13889
98492949	4.41667
98492972	3.63889
98492976	4.16667
98493008	3.88889
98493082	2.52778
98493167	2.30556
98493242	1.94444
98493247	5.11111
98493262	3.47222
98493365	3.72222
98493373	2.05556
98493383	2.55556
98493403	3.91667
98493537	3.22222
98493538	3.22222
98493653	4.72222
98493753	3.19444
98493849	3.52778
98493898	2.58333
98493945	2.52778
98493946	2.44444
98493949	2.13889
98493964	1.97222
98493973	1.80556
98493982	1.80556
98494009	2.5
98494176	2.22222
98494182	1.72222
98494198	1.97222
98494203	3
98494286	2.36111
98494434	1.72222
98494564	2.22222
98494614	1.61111
98494653	1.61111
98494672	3.44444
98494794	1.80556
98495059	2.61111
98495088	1.88889
98495119	2.5
98495273	1.38889
98495304	1.38889
98495353	2.08333
98495484	1.02778
98495488	3.13889
98495497	1.69444
98495528	2
98495529	2
98495578	1.72222
98495657	0.722222
98495874	1
98496138	0.722222
98496140	0.638889
98496226	0.638889
98496559	2.77778
98496731	0.861111
98496953	0.777778
98496973	0.777778
98497638	1.44444
98497652	0.25
98497672	0.666667
98497756	0.444444
98498222	0.388889
98498384	1.02778
98498554	2.41667
98498603	1.55556
98498884	1.86111
98498961	1.41667
98499093	1.72222
98499126	2.22222
98499152	1.52778
98499276	3.36111
98499288	2.97222
98499327	2.63889
98500135	3.05556
98500188	3.72222
98500227	3.58333
98500576	3.13889
98500701	2.52778
98500823	2.5
98500933	2.97222
98501300	1.19444
98501709	0.555556
98502165	0.75
98502200	1.33333
98502257	0.5
98502377	2.41667
98502776	1.30556
98502777	1.61111
98502944	1.38889
98502954	1.69444
98503202	1.36111
98503371	2.27778
98503391	1.11111
98503778	0.75
98503803	3.08333
98504079	1.61111
98504141	1.80556
98504184	1.80556
98505003	1.61111
98505046	1.91667
98505048	2.05556
98505930	0.25
98506273	0.25
98506366	1.63889
98507022	0.25
98507087	0.972222
98507270	2.27778
98507286	1.52778
98507736	1.52778
98508074	2.30556
98508151	1.52778
98508601	1.27778
98508651	7.11111
98508695	4.77778
98508696	4.77778
98508698	4.77778
98508703	5.11111
98509078	5.30556
98509173	5.52778
98509502	5.05556
98509616	4.86111
98509700	4.52778
98509702	4.52778
98509755	5.02778
98509812	3.27778
98509818	0.638889
98510049	0.638889
98510252	1.19444
98510832	0.638889
98510986	1.05556
98511013	0.638889
98511077	1.33333
98511210	4
98511283	3.05556
98511579	3.63889
98511749	3.97222
98511978	4
98512668	3.5
98513043	3.33333
98513077	4.80556
98513101	4.38889
98513328	4.16667
98513436	4.02778
98513617	3.27778
98513654	2.19444
98513780	4.75
98514030	1.80556
98514858	1.97222
98515614	1.97222
98515634	1.94444
98515862	1.80556
98516335	4.66667
98516337	2.66667
98516477	2.66667
98517160	2.66667
98517162	2.88889
98517166	3.83333
98517168	1.36111
98517170	1.86111
98517289	3
98517291	1.11111
98517589	1.80556
98517618	1.02778
98517619	0.777778
98517649	1.72222
98517721	0.666667
98517722	1.08333
98517862	0.666667
98518035	0.666667
98518107	1.22222
98518350	1.52778
98518466	0.777778
98518514	0.944444
98518621	1.97222
98518859	1.25
98518995	2.33333
98518999	1.11111
98519201	2.75
98519563	1.41667
98519683	1.41667
98519740	1.41667
98520046	3.16667
98520102	0.722222
98520150	0.722222
98520426	0.722222
98520618	0.833333
98520909	2.11111
98520913	0.277778
98520929	0.25
98521049	1.88889
98521113	0.5
98521592	0.638889
98521601	0.638889
98521718	1.77778
98522361	0.416667
98522554	0.361111
98522681	6.44444
98522797	4.36111
98522859	6.16667
98523020	7.55556
98523127	9
98523463	8.80556
98523472	8.80556
98523474	7.41667
98523549	7.08333
98523647	7.08333
98523662	6.5
98523669	6.30556
98523678	6.11111
98523761	5.91667
98523925	6.36111
98524054	6.72222
98524067	4
98524069	2.83333
98524198	7.77778
98524386	3.88889
98524412	3.88889
98524512	3.88889
98524547	3.88889
98524598	4.58333
98524807	3.97222
98524979	3.97222
98525288	3.13889
98525324	4.75
98525880	3.30556
98526196	3.22222
98526535	3.05556
98526537	3.11111
98526539	2.27778
98526585	2.08333
98526589	2.38889
98526598	1.38889
98526604	1.27778
98526731	2.02778
98527010	1.47222
98527327	9.58333
98527409	8.16667
98527602	7.97222
98527606	8.13889
98527835	10.6944
98527925	10.3333
98527940	10.1944
98527948	10.75
98528090	10.3611
98528166	10.3611
98528172	10.3611
98528372	11.4167
98528507	9.77778
98528913	10.1667
98528928	9.11111
98528936	10.5
98528991	10.6944
98529021	11.9444
98529048	10.8889
98529410	10.8889
98529412	10.8889
98529721	10.8889
98529733	11.6667
98529910	8.83333
98529913	8.83333
98530045	8.83333
98530070	12.1111
98530082	1.80556
98530150	1.80556
98530300	2.63889
98530301	1.02778
98530712	1.30556
98530843	2.22222
98530848	1.66667
98530854	1.36111
98530856	1.88889
98531053	1.36111
98531059	1.36111
98531138	6.80556
98531174	4.11111
98531256	3.91667
98531272	4.30556
98531561	4.30556
98531734	4.77778
98531872	4.58333
98532297	4.77778
98532305	4.38889
98532309	7.52778
98532339	2.66667
98532403	2.41667
98532422	2.58333
98532477	3.44444
98532606	3.75
98533030	3.22222
98533038	2.69444
98533067	2.19444
98533094	4.02778
98533099	1.13889
98533314	1.33333
98533384	1.33333
98533427	1.44444
98533642	2.80556
98533845	1.80556
98533971	2.36111
98534018	2
98534020	2
98534110	3.69444
98534281	3.19444
98534413	2.75
98534460	2.27778
98534550	4.52778
98534586	4.11111
98534992	5.77778
98535009	3.77778
98535047	4.83333
98535110	4.75
98535250	5.25
98535332	5.02778
98535467	3.58333
98535992	3.58333
98536306	4.38889
98536345	3.72222
98536524	0.75
98536601	1.97222
98536602	0.527778
98536714	2.41667
98536721	0.861111
98536786	0.861111
98537004	1.05556
98537027	2.5
98537188	0.472222
98537453	0.25
98537627	3.22222
98537709	1.27778
98537780	1.16667
98537928	1.86111
98538509	3.86111
98538741	3.91667
98538802	4.11111
98539111	3.66667
98539190	4.22222
98539368	4.63889
98539808	4.75
98540296	4.27778
98540376	4.11111
98540420	4.44444
98540453	4.30556
98540557	3.11111
98540839	3.11111
98540897	3.83333
98541160	4.63889
98541361	3.47222
98541502	7.16667
98541764	8.13889
98541993	7.86111
98542432	8.80556
98542439	8.02778
98542485	8.02778
98542620	8.02778
98542824	8.36111
98543215	9.08333
98543293	8.69444
98543455	7.63889
98543711	7.83333
98544016	7.47222
98544224	7.66667
98544236	7.77778
98544954	5.72222
98544958	5.72222
98544965	5.72222
98545024	6.05556
98545862	5.08333
98546204	1.25
98546557	1.55556
98546787	1.61111
98547013	2.88889
98547443	1.16667
98547530	3.38889
98547633	2.33333
98548121	2.36111
98548123	2.72222
98548876	2.61111
98548904	2.55556
98549110	2.02778
98549433	3.55556
98550066	0.805556
98550317	0.944444
98551803	1
98551907	1.36111
98552018	2.38889
98552052	2.27778
98552872	2.38889
98552909	4.83333
98553404	5.05556
98553562	4.47222
98553623	4.47222
98553910	4.47222
98554251	4.80556
98554417	4.80556
98554513	4.08333
98554620	4.72222
98555271	4.25
98555601	1.5
98555687	1.47222
98555926	1.86111
98556694	1.69444
98556733	2.52778
98558311	1.30556
98558619	1.72222
98558671	1.36111
98559794	1.72222
98560442	1
98560828	1
98561274	2.33333
98561952	1.97222
98562089	1.63889
98563333	1.91667
98563904	1.86111
98564190	2.41667
98564494	1.75
98564602	1.97222
98564609	3.88889
98564694	2.47222
98565480	2.47222
98565616	2.58333
98565861	3.25
98566073	1.97222
98566540	2.27778
98566561	1.77778
98566745	2.16667
98566803	1.97222
98566804	2.5
98566806	1.05556
98566808	0.888889
98566879	1.27778
98567229	1.52778
98567306	0.638889
98567777	1.69444
98568483	0.583333
98570800	0.722222
98571528	3.22222
98571532	2.05556
98571810	2.47222
98571889	2.05556
98572186	2.55556
98572332	2.33333
98572375	2.44444
98572750	1.88889
98572995	3.88889
98573204	1.30556
98573275	1.52778
98573530	2.91667
98573791	1.58333
98574566	1.47222
98575039	1.97222
98575496	2.30556
98575522	0.472222
98575981	0.833333
98576082	0.916667
98576105	0.722222
98576689	1.52778
98577053	0.777778
98577160	1.83333
98577657	1.13889
98577833	1.19444
98578109	5.19444
98578237	4.02778
98578467	4.63889
98579293	4.41667
98579613	4.41667
98580328	4.41667
98580921	4.91667
98581440	7.19444
98581494	3.69444
98581708	2.88889
98581739	3.08333
98582484	2.80556
98583034	3.88889
98583041	0.972222
98583064	1.75
98583103	1.11111
98583741	2.33333
98583969	2.08333
98584555	4
98584563	2.36111
98584588	2.36111
98584694	2.36111
98585134	3.02778
98586437	1.44444
98587103	4.25
98587171	2.75
98587237	2.75
98587906	3.05556
98588758	2.75
98589238	3.44444
98589302	1.52778
98589474	1.36111
98590209	2.77778
98590583	1.36111
98590607	1.36111
98591105	2.27778
98591109	3.63889
98591113	3.25
98591394	2.36111
98591569	2.36111
98591871	3.55556
98591969	2.11111
98592462	3.02778
98592472	3.19444
98592795	5.58333
98593012	5.30556
98593301	5.08333
98593434	5.08333
98593586	5.66667
98593588	3.80556
98593590	3.58333
98593685	3.91667
98593807	4.41667
98594178	3.69444
98594205	3.91667
98594406	5.55556
98594677	2.05556
98594985	2
98595317	3.88889
98596050	3.47222
98596099	3.11111
98596198	6.47222
98596203	5.88889
98596981	6.55556
98597425	6.13889
98598014	6.13889
98598544	6.13889
98598580	6.13889
98598877	7.22222
98599083	6.25
98599361	4.83333
98599396	4.47222
98599444	5.19444
98599515	4.58333
98599627	4.58333
98599728	7.58333
98599921	3.86111
98599931	5.61111
98600089	4.33333
98600271	5
98600441	6.11111
98600524	4.52778
98600762	5.02778
98600812	4.30556
98600901	7.80556
98600933	3.25
98601081	10.5556
98601290	8.63889
98601388	8.63889
98601410	8.63889
98601428	8.63889
98601429	8.63889
98601532	9.86111
98601574	8.52778
98601601	8.52778
98601706	11.4444
98601756	4.75
98601760	4.75
98602061	4.75
98602067	8.55556
98602103	6.30556
98602113	10.6944
98602355	7.44444
98602432	7.44444
98602504	7.44444
98602578	7.44444
98602585	7.44444
98602982	7.44444
98603188	8.69444
98603206	3.83333
98603374	3.55556
98603501	5.22222
98603787	3.47222
98603910	3.47222
98603938	10.1389
98603967	11.9167
98603990	11.4444
98604030	11.4444
98604125	11.4444
98604202	14.6667
98604271	11.6667
98604279	11.6667
98604400	11.6667
98604456	12.7222
98604630	11.8611
98604683	13.9167
98604754	16.4167
98604916	13.3889
98605256	13.3889
98605350	14.9167
98605395	13.8056
98605471	13.8056
98605661	13.8056
98605720	13.8056
98605777	13.8056
98605985	14.0278
98606041	14.1111
98606346	7.36111
98606378	7.36111
98606387	7.36111
98606476	12.6944
98606507	10.0833
98606660	10.4444
98606669	9.5
98606710	9.5
98606737	9.5
98606747	13.25
98606763	10.9167
98606777	10.9167
98606871	10.9167
98606885	11.3611
98606912	9.86111
98606915	12.0556
98606986	14.7778
98607279	11.6944
98607297	11.6944
98607329	11.6944
98607346	11.6944
98607363	11.6944
98607433	11.6944
98607434	11.6944
98607445	15.6667
98607637	9.16667
98607657	6.38889
98607727	6.38889
98607820	12.8889
98607831	9.97222
98607855	9.97222
98607882	12.7778
98607913	10.5833
98607932	10.5833
98607954	10.5833
98608031	10.5833
98608052	11.0278
98608158	9.38889
98608333	23.6944
98608468	17.4444
98608546	17.4444
98608564	23.25
98608569	22.6111
98608653	29.6111
98608729	28.5833
98608783	28.5833
98608800	28.5833
98608814	28.5833
98608830	28.5833
98608843	28.5833
98608869	28.5833
98608922	28.5833
98608926	28.5833
98608927	28.5833
98609081	28.5833
98609084	28.5833
98609139	28.5833
98609202	28.5833
98609344	28.5833
98609409	28.5833
98609446	28.5833
98609618	28.5833
98609649	37.4167
98609727	23.25
98609743	23.25
98609784	23.25
98609869	23.25
98609913	23.25
98610102	23.25
98610272	23.25
98610449	23.25
98610461	23.25
98610475	23.25
98610575	26.6667
98610591	10.6944
98610638	8.88889
98610654	8.47222
98610755	7.47222
98610859	7.47222
98610903	7.47222
98611121	7.47222
98611275	11.3056
98611304	7.69444
98611323	7.69444
98611541	7.69444
98611543	7.69444
98611585	8.25
98611626	7.30556
98611638	11.2222
98611670	2.63889
98611905	3.08333
98612064	2.58333
98612158	4.44444
98612814	3.69444
98612887	3.38889
98613026	3.83333
98613134	4.05556
98613172	2.86111
98613472	4.11111
98613867	3.61111
98613888	4.52778
98613895	4.44444
98613922	5.16667
98613988	4.13889
98613989	4.13889
98613990	4.13889
98613994	4.16667
98614062	4.52778
98614123	3.55556
98614707	1.11111
98614717	1.25
98614799	2
98614814	1.77778
98614931	2.58333
98615189	2.58333
98615351	2.36111
98615588	4.38889
98615687	3.5
98615840	3.5
98615899	3.27778
98615910	3.77778
98616264	4.69444
98616277	4.05556
98616614	4.11111
98617255	4.05556
98617653	5.61111
98617822	3.86111
98617902	5.44444
98618028	3.19444
98618099	3.44444
98618122	2.88889
98618436	4.25
98618456	3.19444
98618651	3.55556
98618656	3.5
98618657	2.27778
98618694	2.25
98618751	5.52778
98618862	5.77778
98618957	4.58333
98618981	4.16667
98619167	4.30556
98619333	6.72222
98619471	5.38889
98619501	5.38889
98619505	5.38889
98619773	5.75
98619784	5.52778
98620237	4.55556
98620357	4.75
98620407	4.38889
98620929	4.33333
98620955	9.47222
98621050	8.05556
98621302	8.05556
98621315	8.05556
98621383	8.05556
98621456	8.05556
98621508	9.05556
98621589	6.5
98621850	8
98622303	7
98622391	7
98622618	8.5
98622642	7.47222
98622782	9.80556
98622867	7.30556
98623416	8.19444
98623522	5.61111
98623658	10.5
98623934	7.88889
98624005	7.88889
98624251	8.25
98624395	8.13889
98624401	8.13889
98624468	8.16667
98624898	8.41667
98625338	7.72222
98625474	7.94444
98625507	9.58333
98625799	9.11111
98626066	9.11111
98626135	10.5556
98626142	9.44444
98626147	10.3611
98626229	8.44444
98626255	8.44444
98626328	8.80556
98626481	7.94444
98626706	7.91667
98626744	10.4167
98626782	7.63889
98627017	8.02778
98627193	8.25
98627412	8.08333
98627605	8
98627886	8
98628190	8.5
98628309	6
98628888	6.05556
98629042	6.11111
98629130	6.27778
98629526	3.97222
98630374	3.97222
98630995	4.72222
98631284	4.47222
98631285	5.94444
98631330	5.16667
98631723	4.97222
98631724	5.16667
98632073	5.33333
98632139	5.91667
98632426	5.30556
98632672	3.47222
98632687	4.25
98633453	3.47222
98633592	4.97222
98633820	4.13889
98633917	3.63889
98634107	3.5
98634121	4.86111
98634254	5.05556
98634375	4.36111
98634558	4.30556
98634745	4.13889
98635503	4.77778
98636019	3.69444
98636049	4.91667
98636075	3
98636131	4.63889
98636393	4.33333
98636637	4.11111
98636649	4.52778
98636733	3.94444
98636936	14.1111
98637197	8.75
98637279	8.75
98637516	8.94444
98637715	10.1389
98638028	8.63889
98638394	8.94444
98638464	8.94444
98638492	8.77778
98638568	9.38889
98638636	8.61111
98638638	8.27778
98639156	8.52778
98639169	8.22222
98639399	8.80556
98639427	8.72222
98640173	8.80556
98640233	8.80556
98640330	8.63889
98640437	9.19444
98640558	12.0833
98640715	11.7222
98640860	12.0556
98640974	10
98641002	9.52778
98641020	9.19444
98641080	9.77778
98641224	9.22222
98641236	8.88889
98641315	8.88889
98641339	9.27778
98641361	9.08333
98641512	8.69444
98641549	8.69444
98641675	9.05556
98641759	9.66667
98641771	7.27778
98641778	7.27778
98641852	6.19444
98641879	1
98641924	0.388889
98641947	1.16667
98641976	1.38889
98641982	5
98642080	4.44444
98642460	5.83333
98642543	7
98642591	6.80556
98642640	6.52778
98642652	6.52778
98642759	8.75
98642836	6.5
98642843	7.41667
98642862	6.88889
98642917	6.88889
98643227	6.88889
98643370	6.88889
98643371	6.88889
98648892	7.80556
98649017	8.77778
98649067	3.91667
98649224	3.91667
98649451	4.11111
98649523	8.41667
98649695	6
98649771	6.77778
98649884	6.38889
98650215	6.38889
98650629	6.38889
98650638	6.52778
98650672	7.94444
98650793	6.44444
98650802	5.41667
98651029	5.27778
98651096	6.02778
98651188	3.41667
98651217	3.22222
98651377	7.58333
98651739	4.88889
98651854	4.77778
98651861	6.77778
98651876	6.19444
98651883	5.41667
98651884	6.02778
98651962	7.08333
98652329	6.19444
98652402	5.86111
98652404	5.86111
98652602	7.02778
98652606	4.58333
98652777	4.05556
98652969	4.75
98653282	4.97222
98653581	2.38889
98653596	3.75
98653895	2.91667
98653899	3.58333
98654473	3.47222
98654767	3.88889
98654877	2.63889
98654968	2.63889
98655046	2.63889
98655378	2.63889
98655390	3.13889
98655406	4.25
98655622	3.97222
98655659	4
98655729	3.44444
98655788	3.44444
98655796	3.44444
98655820	3.44444
98655842	3.44444
98655963	3.5
98655973	1.52778
98655995	1.91667
98655999	2.11111
98656193	2.47222
98656267	1.83333
98656379	2.80556
98656389	2.41667
98656643	2.36111
98656926	2.08333
98656998	2.08333
98657078	2.08333
98657118	2.08333
98657218	2.08333
98657307	2.30556
98657454	1.97222
98657610	1.97222
98657705	2.5
98658267	2.22222
98658277	2.22222
98658759	2.47222
98658998	2.13889
98659026	2.19444
98659109	1.02778
98659117	1.08333
98659190	2.33333
98659292	1.36111
98659395	1.36111
98659430	2.69444
98659596	2
98659629	1.69444
98659727	2.66667
98659731	2.44444
98659778	1.77778
98659820	1.77778
98660420	1.77778
98660509	1.77778
98660533	2.11111
98660833	2.94444
98660911	2.33333
98661161	1.94444
98661190	2.36111
98661249	1.91667
98661291	1.86111
98661300	2.02778
98661303	2.55556
98661325	1.77778
98661339	4.58333
98661401	5.72222
98661476	4.94444
98661491	6.36111
98661689	6.22222
98661818	5.66667
98664800	5.75
98664920	3.69444
98664927	3.69444
98664955	4.69444
98664971	3.69444
98664981	3.38889
98665069	3.38889
98665136	3.38889
98665478	3.38889
98665588	3.38889
98665650	3.38889
98665746	3.38889
98665826	3.38889
98666007	3.55556
98666311	3.05556
98666437	3.05556
98666748	3.25
98666799	3.05556
98667033	2.91667
98667215	3.27778
98667598	1.97222
98668221	2.30556
98668594	3.22222
98668711	2.25
98668845	2.25
98668899	3.69444
98668985	2.52778
98669276	2.36111
98669447	2.75
98669583	2.38889
98669881	2.55556
98670276	3.97222
98670315	3.19444
98670351	3.58333
98670514	3.16667
98670697	3.16667
98670713	3.88889
98671258	2.55556
98671342	2.91667
98671565	2.55556
98671994	3.44444
98672046	2.97222
98672330	3.80556
98672426	2.77778
98672476	3.08333
98672522	2.94444
98672533	2.77778
98672638	2.77778
98672702	2.77778
98672856	3.13889
98672862	3.02778
98672994	2.88889
98673570	2.52778
98673614	2.30556
98673861	2.41667
98673872	2.97222
98673943	2.88889
98674006	2.75
98674085	3.22222
98674156	3.33333
98674198	2.97222
98674393	4.02778
98674522	2.97222
98674599	2.97222
98674724	2.97222
98674810	3.05556
98674822	4.63889
98674878	3.63889
98674945	1.86111
98674974	1.77778
98675034	1.77778
98675059	2.25
98675072	1.88889
98675088	3.63889
98675120	2.58333
98675129	2.27778
98675225	2.36111
98675494	2.13889
98675503	4.16667
98675655	3.80556
98675656	5.66667
98675676	4.72222
98675688	4.22222
98675717	4
98675723	3.80556
98675769	3.5
98675985	3.02778
98676121	2.44444
98676187	2.83333
98676204	2.75
98676255	2.75
98676403	2.75
98676750	3.69444
98676905	2.27778
98676947	2.58333
98676993	3.75
98677020	3.47222
98677028	3.41667
98677037	4.47222
98677041	3.08333
98677043	3.08333
98677054	3.08333
98677111	3.80556
98677113	2.02778
98677242	2.02778
98677407	2.02778
98677408	2.02778
98677533	3.55556
98677551	3.41667
98677658	2.66667
98677815	2.97222
98678017	4.16667
98678025	1.58333
98678715	2.58333
98678772	2.25
98678779	4.08333
98678853	3.63889
98678854	3.08333
98678959	2.94444
98678994	3.22222
98679029	3.22222
98679069	4.72222
98679156	4.41667
98679255	4.55556
98679273	4.44444
98679302	4.91667
98679323	3.80556
98679404	4
98679482	4.83333
98679665	4.16667
98679738	3.08333
98679836	1.33333
98679890	2.58333
98679988	4.63889
98680013	4.33333
98680031	3.91667
98680105	4.08333
98680152	3.91667
98680169	3.91667
98680174	4.25
98680389	3.91667
98680548	4.33333
98680641	3.91667
98680728	4.27778
98680817	1.55556
98681090	2.86111
98681127	2.16667
98681233	2.36111
98681347	2.30556
98681460	3.02778
98681531	1.58333
98681557	6.86111
98681743	6.33333
98681761	7.36111
98681824	6.66667
98681845	6.66667
98681859	6.66667
98681878	6.66667
98681928	6.66667
98682155	7.44444
98682160	6.27778
98682225	6.27778
98682264	6.33333
98682386	7.30556
98682401	1.13889
98682453	1.02778
98682637	1.44444
98682722	0.361111
98682763	1.19444
98682771	1.13889
98682808	1.44444
98682962	1.19444
98683055	1.41667
98683397	1.22222
98683562	1.55556
98683584	0.194444
98683709	0.0833333
98683710	0.75
98683800	0.638889
98683849	0.527778
98683998	0.416667
98684011	0.944444
98684275	4.02778
98684384	3.63889
98684440	3.72222
98684538	4.27778
98684620	3.88889
98684667	3.55556
98685014	3.91667
98685122	5.38889
98685168	2.77778
98685253	2.94444
98685450	2.94444
98685514	2.63889
98685702	4.41667
98686040	3.27778
98686057	3.11111
98686162	3.33333
98686423	4.38889
98686444	3.25
98686820	4.13889
98686860	4
98686993	3.91667
98687094	3.58333
98687128	3.22222
98687203	5.97222
98687218	4.05556
98687305	3.88889
98687410	3.88889
98687441	3.88889
98687453	3.88889
98687520	4.05556
98687527	3.80556
98687792	2.61111
98687794	2.05556
98687797	2.11111
98687928	2.55556
98687948	4.77778
98687977	4.16667
98688001	4.05556
98688376	4.05556
98688441	4.05556
98688536	4.80556
98688771	4.13889
98688898	5.63889
98689058	3.72222
98689236	3.72222
98689301	3.88889
98689493	3.30556
98689502	3.11111
98689536	4.5
98689570	2.05556
98689861	2.05556
98690185	3.36111
98690203	2.55556
98690390	2.25
98690430	2.25
98690663	3.91667
98690678	2
98690745	2
98690780	4.30556
98690806	2.63889
98690844	2.88889
98690880	3.05556
98690881	2.75
98690982	2.88889
98691084	6.08333
98691216	4.19444
98691335	4.19444
98691626	4.63889
98691629	5.22222
98691649	5.22222
98691666	4.63889
98691669	4.63889
98691892	4.52778
98691942	4.63889
98692422	5
98692526	2.30556
98692528	0.333333
98692530	0.888889
98692643	1.38889
98693134	0.944444
98693404	0.777778
98693542	0.972222
98693612	0.972222
98693625	0.583333
98693928	0.583333
98693951	3.44444
98693957	2.58333
98694401	2.58333
98694457	2.77778
98694830	2.72222
98694914	2.86111
98694975	2.72222
98695033	1.97222
98695107	3.52778
98695183	0.583333
98695437	0.583333
98695448	1.38889
98695552	0.583333
98695730	2.88889
98696059	3.55556
98696554	3.77778
98696556	3
98696558	2.19444
98696560	1.80556
98696562	2.66667
98696564	2.52778
98696566	2.38889
98696568	2.38889
98696570	3.5
98696572	3.44444
98696576	3.11111
98696580	3.36111
98696583	3.38889
98696598	3.38889
98696645	2.25
98696790	6.13889
98696845	4.02778
98697025	4.02778
98697142	4.02778
98697899	4.61111
98698103	3.83333
98698276	3.83333
98698426	4.52778
98698459	2.38889
98698659	2.47222
98698973	3.05556
98699071	2.75
98699280	2.5
98699333	2.66667
98699455	3.94444
98699463	2.22222
98699533	1.80556
98699741	3.19444
98699765	1.80556
98699769	2.13889
98699775	1.80556
98699855	2.86111
98700038	2.88889
98700064	1.55556
98700114	1.88889
98700163	2.5
98700252	1.33333
98700305	1.41667
98700370	5.16667
98700482	3.5
98700604	3.16667
98700705	3.58333
98701057	4.36111
98701419	7.30556
98701861	6.16667
98701901	7.02778
98702242	7.22222
98702250	8.80556
98702333	7.86111
98702334	7.41667
98702365	7.41667
98702546	7.94444
98702828	7.75
98703027	8.25
98703050	9.94444
98703146	8.11111
98703444	8.66667
98704233	9.30556
98704488	8.55556
98704898	7.88889
98705650	7.72222
98705847	8.94444
98706047	6.41667
98706361	6.58333
98706386	5.19444
98706436	4.77778
98706880	4.75
98706918	4.61111
98707247	5.11111
98707400	8.27778
98707404	3.69444
98707423	5.11111
98707471	4.94444
98708020	4.63889
98708254	5.52778
98708446	5.52778
98708492	5.97222
98708494	5.16667
98708540	5.33333
98708687	5.33333
98708759	5.52778
98709195	4.72222
98709201	5.63889
98710934	3.25
98711345	3.25
98712228	5.72222
98712604	5.36111
98712723	5.16667
98712798	6.22222
98712983	5.63889
98713487	7.83333
98713821	4.80556
98713824	4.86111
98713957	4.05556
98714308	3.69444
98714370	3.88889
98714556	3.05556
98714714	3.08333
98714734	1.86111
98714822	2.13889
98714921	1.25
98715083	2.86111
98715110	2.52778
98715234	2.52778
98715240	2.33333
98715320	5.41667
98715326	3.36111
98715349	3.36111
98715805	6.22222
98715985	5.72222
98716205	6.58333
98716375	6.36111
98716488	5.13889
98716583	5.13889
98717258	6.94444
98717483	6.80556
98717485	3.47222
98717487	3.22222
98717489	2.52778
98717491	2.44444
98717493	1.88889
98717495	7.41667
98717497	6.80556
98717499	6.80556
98717501	6.80556
98717503	6.80556
98717505	7.75
98717617	9.52778
98717943	8.38889
98718081	7.55556
98718227	7.55556
98718351	7.55556
98718409	7.94444
98719225	6.30556
98719292	6.83333
98719955	5.5
98720241	2.5
98720267	3.25
98720574	4.27778
98720627	2.44444
98720792	2.80556
98720870	3.25
98720997	2.69444
98721275	2.02778
98721420	2.02778
98721428	1.77778
98721436	1.94444
98721440	6.58333
98721554	5.88889
98721615	5.88889
98721619	5.36111
98721621	7.27778
98721623	5.38889
98721625	5.30556
98721627	5.44444
98721631	5.55556
98721734	5.16667
98721978	5.16667
98722005	5.58333
98722087	5.77778
98722490	6.08333
98722594	4.91667
98722854	5.55556
98722972	6.08333
98723071	4.83333
98723430	5.66667
98723538	6.72222
98723551	5.30556
98723786	6.02778
98723914	6.02778
98723927	5.91667
98723934	5.58333
98723939	5.58333
98723997	6.27778
98724063	5.30556
98724113	11.6389
98724178	8.25
98724430	8.08333
98724494	8.08333
98724550	8.08333
98724786	8.08333
98724838	8.08333
98724997	8.08333
98725013	8.36111
98725105	8.52778
98725144	8.38889
98725150	10.7222
98725266	10.25
98725374	9.97222
98725541	9.97222
98725542	10.9444
98725623	10.75
98725659	10.5556
98725754	13.8889
98726086	11.5833
98726249	11.9444
98726565	10.9722
98726670	12.1667
98726756	9.52778
98726770	9.52778
98726771	9.86111
98726918	9.52778
98726952	9.66667
98727096	9.55556
98727198	9.25
98727389	9.25
98727403	9.55556
98727505	9.25
98727619	10.1389
98727669	9.52778
98727713	9.86111
98727738	9.69444
98727763	6.44444
98727925	6.58333
98727928	6.11111
98727954	6.11111
98728382	6.11111
98728448	6.41667
98728616	6.11111
98728679	6.86111
98728726	6.80556
98728739	7.58333
98728750	6.58333
98728806	5.58333
98728860	5.52778
98728900	3.83333
98728919	4.72222
98729012	3.69444
98729022	3.69444
98729524	3.83333
98729543	4.86111
98729597	3.61111
98729639	3.61111
98729760	3.61111
98729763	3.61111
98729769	3.61111
98729815	4.38889
98729894	3.22222
98729998	3.22222
98730001	3.22222
98730027	5.75
98730061	5.58333
98730096	5.58333
98730676	5.61111
98730757	5.36111
98730768	9.69444
98730939	5.97222
98730965	5.97222
98731020	11.6667
98731026	11.3611
98731184	13.4722
98731198	12.8333
98731234	12.8333
98731260	13.5833
98731394	13.1389
98731437	12.9722
98731438	13.1389
98731474	13.5833
98731481	12.8333
98731619	12.8333
98731640	16.8333
98731750	16.5278
98731760	14.9167
98731800	14.5833
98731818	13.0556
98731838	12.5
98731846	12.4722
98731854	11.3611
98731860	11.8056
98731866	11.1667
98731889	10.9722
98731897	10.8056
98731901	10.6389
98731910	10.8333
98731928	10.6389
98731944	10.5
98731952	11.1944
98731955	8.41667
98731962	8.72222
98731978	12.7778
98731984	12.9444
98732000	12.6389
98732005	12.25
98732021	12.0278
98732022	11.8056
98732024	11.8889
98732033	11.5556
98732049	12.8056
98732066	13.4722
98732103	11.9167
98732107	11.9167
98732118	12.75
98732120	12.25
98732126	12.25
98732128	12.25
98732132	12.25
98732143	12.4167
98732146	11.9167
98732150	12.25
98732157	12.0833
98732160	12.0833
98732162	12.0833
98732191	13.1111
98732214	10.8611
98732223	10.6944
98732224	10.8611
98732231	10.6944
98732255	11.2778
98732357	10.25
98732360	10.25
98732492	10.3889
98732641	10.25
98732714	11.4722
98732814	10.9722
98732816	8.08333
98732817	8.08333
98732859	10.3333
98732864	2.36111
98732908	4.25
98732940	2.58333
98732976	5
98732998	4.41667
98733021	4.41667
98733075	4.41667
98733099	4.61111
98733103	4.61111
98733158	4.41667
98733164	4.41667
98733180	4.41667
98733270	5.77778
98733283	0
98733315	0.0277778
98733345	6.36111
98733349	6.08333
98733447	6.08333
98733536	6.22222
98733545	6.08333
98733601	6.08333
98733671	6.22222
98733787	6.91667
98733816	8.58333
98733827	8.22222
98733847	8.22222
98733851	8.22222
98733853	8.22222
98733854	8.22222
98733866	8.22222
98733997	9.13889
98734008	8.58333
98734055	6.80556
98734063	6.80556
98734072	6.80556
98734076	6.80556
98734084	6.80556
98734087	6.80556
98734576	6.83333
98734612	5.5
98734623	4.94444
98734649	5.13889
98734697	6.30556
98734768	5.30556
98734796	7.47222
98734834	7.02778
98734895	7.02778
98734898	7.02778
98734996	6.77778
98735074	6.77778
98735163	6.77778
98735181	6.77778
98735427	6.77778
98735647	6.77778
98735648	6.77778
98735757	6.77778
98735787	7.72222
98735896	9.58333
98735961	8.08333
98735978	7.91667
98736032	8.08333
98736167	8.19444
98736207	6.72222
98736316	6.33333
98736356	6.11111
98736358	6.52778
98736405	6.11111
98736596	8.91667
98736690	5.75
98736710	5.75
98736711	5.75
98736725	5.75
98736908	5.02778
98736935	5.33333
98737045	5.02778
98737050	5.02778
98737168	5.02778
98737193	5.02778
98737273	5.33333
98737459	5.02778
98737502	5.02778
98737604	5.44444
98737683	5.36111
98738007	3.69444
98738229	4.11111
98738270	7.86111
98738287	6.13889
98738328	6.41667
98738395	6.13889
98738412	6.44444
98738514	6.27778
98738592	6.13889
98738640	6.13889
98739025	6.13889
98739198	6.13889
98739235	6.44444
98739400	6.13889
98739597	6.13889
98739797	6.44444
98739801	6.13889
98739928	6.13889
98740062	8
98740123	5.58333
98740139	5.33333
98740166	5.33333
98740362	5.33333
98740539	5.58333
98740559	5.58333
98740601	7.44444
98740796	7.02778
98741343	3.36111
98741542	3.69444
98741560	4.19444
98741577	3.58333
98741647	3.58333
98742007	3.58333
98742036	8.63889
98742062	7.5
98742073	7.5
98742197	7.5
98742274	7.5
98742280	7.5
98742510	7.5
98742566	7.5
98742610	7.5
98742778	7.5
98742935	7.5
98743141	7.5
98743603	7.5
98743737	7.5
98743743	7.5
98743838	7.5
98743903	7.5
98743959	7.5
98744013	7.5
98744017	7.5
98744071	7.5
98744072	7.5
98744084	7.5
98744095	8.61111
98744179	6.05556
98744229	6.05556
98744323	6.05556
98744338	6.05556
98744384	6.05556
98744458	8.38889
98744525	3.16667
98744708	3.94444
98745032	5.22222
98745192	3.88889
98745270	3.88889
98745295	4.25
98745387	3.88889
98745401	4.33333
98745452	4.52778
98745547	4.52778
98745602	4.5
98745638	3.36111
98745673	4.94444
98745903	1.13889
98745968	2.05556
98745969	5.36111
98746056	4.38889
98746130	4.38889
98746160	4.38889
98746187	4.38889
98746199	4.38889
98746233	4.38889
98746261	4.94444
98746598	4.80556
98746600	6
98746637	6.36111
98746708	5.36111
98746759	3.83333
98746823	4.11111
98746865	4.44444
98747180	3.83333
98747285	4.75
98747294	4.63889
98747562	4.33333
98747598	4.33333
98747604	4.33333
98747742	5
98747875	3.47222
98748053	4.11111
98748074	3.36111
98748232	11.2778
98748273	7.77778
98748301	7.77778
98748310	7.77778
98748317	8.22222
98748325	11.0278
98748453	14.0833
98748613	13.1944
98748700	13.1944
98748705	12.8889
98748780	12.8889
98748793	12.8889
98748902	12.8889
98748935	12.8889
98748940	12.8889
98748951	12.8889
98748958	12.8889
98749016	12.8889
98749144	12.8889
98749169	12.8889
98749172	12.8889
98749187	12.8889
98749313	13.0556
98749468	14.1944
98749647	10.6111
98749648	10.6111
98749742	10.6111
98750050	11.3056
98750108	11.6389
98750139	8.86111
98750523	5.72222
98750530	5.72222
98750569	5.80556
98750571	0.0833333
98750573	3.33333
98750577	8.36111
98750585	8.11111
98750811	8.02778
98751086	8.80556
98751213	8.66667
98751258	14.25
98751402	13.6111
98751418	13.75
98751500	12.9167
98751833	12.9167
98752079	17.1389
98752220	16.3611
98752428	16.3611
98752511	16.3611
98752535	16.3611
98752539	16.3611
98752541	16.3611
98752559	16.3611
98752614	16.3611
98752672	16.3611
98753114	16.3611
98753298	16.3611
98753367	16.5
98753549	21.1111
98753552	18.3333
98753567	18.4722
98753609	18.3333
98753789	18.3333
98753839	18.3333
98753993	18.3333
98754041	18.3333
98754049	18.3333
98754051	18.3333
98754085	18.3333
98754191	18.3333
98754500	18.3333
98754578	18.3333
98754878	18.3333
98754942	18.3333
98754949	18.3333
98755114	18.3333
98755223	18.3333
98755248	18.3333
98755296	18.3333
98755415	18.3333
98755423	18.3333
98755452	20.2778
98755528	15.9444
98755547	15.6389
98755631	15.6389
98755660	15.6389
98755773	15.6389
98755879	15.6389
98755898	15.6389
98755900	15.6389
98755903	15.6389
98755934	15.6389
98755953	15.6389
98756057	15.6389
98756079	15.6389
98756123	17.6389
98756228	6.72222
98756394	6.72222
98756453	6.72222
98756520	6.72222
98756574	6.72222
98756693	12.6111
98756712	10.6111
98756735	10.75
98756787	14.3056
98756834	10.5
98756890	10.5
98756975	10.5
98757094	10.5
98757095	10.5
98757108	10.5
98757223	10.5
98757244	10.5
98757400	10.5
98757409	10.5
98757453	10.5
98757628	12.3056
98757683	11.9444
98757718	11.9444
98757759	12.8056
98757786	10.4167
98757805	12.6944
98757822	8.72222
98757983	9.69444
98758629	9.11111
98758692	9
98758774	9.19444
98759513	8
98760215	8.13889
98760775	8.5
98760987	8.13889
98761734	7.80556
98761815	9.94444
98761867	5.94444
98762205	7.02778
98762623	6.63889
98762677	6.63889
98762807	6.63889
98763127	6.94444
98763383	7.72222
98763442	6.97222
98763990	6.36111
98764587	5.83333
98764648	5.33333
98764974	5.16667
98765029	8.25
98765962	4.02778
98766101	4.41667
98766293	4.02778
98766297	4.11111
98766310	7.44444
98766361	3.38889
98766504	3.47222
98766826	4.13889
98766956	4.19444
98767001	4.19444
98767155	4.22222
98767503	3.88889
98767693	4.36111
98767767	3.86111
98767768	3.47222
98767807	3
98767819	2.61111
98767869	3.02778
98768209	0.277778
98768212	2.05556
98768215	0.944444
98768300	0.777778
98769045	4.69444
98769323	2.97222
98769491	2.97222
98769702	2.97222
98769738	3.63889
98769743	4.08333
98769746	7.41667
98769750	7.13889
98770034	6.25
98770179	6.41667
98770354	6.97222
98770590	7.5
98770822	8
98770839	5.66667
98770962	6.94444
98771271	9.27778
98771281	8.69444
98771335	8.36111
98771660	8.36111
98771736	9.66667
98771769	8.77778
98771771	6.61111
98771773	6.61111
98771775	11.0278
98771777	10.6667
98771779	10.6667
98771781	10.6667
98771783	10.8611
98772469	12.0833
98772495	10.5556
98772832	10.9444
98773065	12.25
98773141	11.3333
98773462	12.6667
98773666	10.9722
98773847	8.80556
98773951	7.94444
98774034	8.47222
98774279	9.5
98774736	8.36111
98775221	8.69444
98775280	8.88889
98775441	8.19444
98775701	8.19444
98775926	8.19444
98776288	8.19444
98776330	10.8889
98776374	5.22222
98776898	5.02778
98776943	5.02778
98776944	5.02778
98776947	5.72222
98777242	9.52778
98777282	8.83333
98777445	8.83333
98777459	8.83333
98777613	8.83333
98777886	9.02778
98778226	13.3611
98778245	11.3333
98778304	11.5278
98778328	11.5278
98778332	11.3333
98778385	11.7222
98778946	11.3333
98779197	15.4167
98779218	12.8056
98779222	12.0556
98779261	11.6389
98779271	11.6389
98779297	11.8611
98779798	11.6389
98780185	12.3333
98780356	12.3889
98780879	10.5833
98780890	10.8333
98780912	7.91667
98780961	7.91667
98781050	7.91667
98781225	9.02778
98781377	8.66667
98781453	7.91667
98781662	8.30556
98781693	8.05556
98781831	9.02778
98781885	7.58333
98781889	7.30556
98782360	7.61111
98782400	7.44444
98782415	7.30556
98782539	7.72222
98782617	7.41667
98782723	8.36111
98782825	7.11111
98782963	6.52778
98783053	4.02778
98783054	4.05556
98783067	4.77778
98783223	4.83333
98783226	4.72222
98783312	4.83333
98783374	3.61111
98783428	4.66667
98783830	3.38889
98783922	3.27778
98784100	2.72222
98784216	4.41667
98784225	2.83333
98784286	2.16667
98784365	2.55556
98784590	3.91667
98785555	4.08333
98785557	4.5
98785568	3.83333
98785570	4.13889
98785631	3.83333
98785639	3.83333
98785645	3.83333
98785700	4.36111
98785754	3.02778
98786285	3.41667
98786288	3.55556
98786385	2.22222
98786663	2.16667
98786677	1.91667
98786695	2.88889
98786837	1.97222
98786840	1.97222
98786936	2.25
98787019	2.16667
98787026	4.55556
98787087	3.05556
98787199	3.05556
98787290	4.36111
98787319	3.5
98787434	3.5
98787473	3.63889
98787523	3.66667
98787587	3.30556
98787771	3.16667
98787794	3.16667
98787999	3.72222
98788077	3.77778
98788087	5.83333
98788205	3.16667
98788325	4.97222
98788425	4.36111
98788484	4.19444
98788554	3.38889
98788614	3.5
98788748	3.91667
98788884	4.52778
98788927	5.88889
98788990	5.27778
98789004	5.58333
98789011	5.27778
98789218	7.58333
98789231	6.27778
98789686	6.27778
98789786	6.27778
98789788	6.27778
98789800	8.05556
98789829	6.75
98789830	6.75
98789904	6.75
98789941	6.75
98789993	6.75
98790063	6.75
98790066	6.75
98790219	7.94444
98790295	5.5
98790532	5.5
98790550	5.5
98790683	5.5
98790784	5.5
98790937	6.63889
98791094	3.25
98791119	2.94444
98791223	3.66667
98791415	2.13889
98791437	5.97222
98791531	3.5
98791670	3.5
98791740	3.5
98791892	3.5
98792029	3.5
98792031	3.5
98792115	3.5
98792162	3.5
98792199	3.5
98792223	9.75
98792272	6.41667
98792278	6.41667
98792303	6.41667
98792449	6.41667
98792453	6.83333
98792550	9.55556
98792572	10.9444
98792886	10.2778
98793399	9.86111
98793487	9.86111
98793554	9.86111
98793572	9.86111
98793593	9.86111
98793630	9.86111
98793663	9.86111
98793739	9.86111
98793767	9.86111
98793828	9.86111
98793952	9.86111
98793994	9.86111
98794006	9.86111
98794007	9.86111
98794132	9.86111
98794195	9.86111
98794228	11.0556
98794252	7.94444
98794532	7.94444
98794539	9.13889
98794637	6.72222
98794693	6.72222
98794728	6.72222
98794740	6.72222
98794781	6.72222
98794906	6.72222
98794919	7.27778
98794983	6.25
98795163	6.55556
98795295	1.55556
98795377	1.16667
98795479	2.63889
98795865	2.30556
98795898	2.11111
98796034	4.13889
98796496	3.19444
98796647	4.16667
98797404	4.44444
98798144	4.63889
98798347	3.75
98798540	3.75
98798920	4.69444
98798925	4.44444
98798994	4.97222
98799942	5.25
98800346	4.52778
98800810	3.05556
98801046	3.66667
98801493	3.41667
98801498	2.94444
98801502	3.27778
98801514	3.08333
98801732	3.08333
98803151	4.02778
98803191	2.63889
98803496	3.25
98803542	1.80556
98803639	4.91667
98803888	2.47222
98803975	2.61111
98804045	2.27778
98804102	2.88889
98804936	2.16667
98805128	1.88889
98805163	3.16667
98805415	2.86111
98805499	2.55556
98805782	3.5
98805829	1.61111
98806232	2.22222
98806242	3.08333
98806250	0.888889
98806622	1.25
98806739	0.777778
98806813	1.77778
98806903	1.11111
98807029	1.5
98807035	2.13889
98807078	1.30556
98807187	0.972222
98807322	1.02778
98807697	2.30556
98807731	1.58333
98807765	1.38889
98807817	1.38889
98807837	1.38889
98807932	2.52778
98808045	1.36111
98808162	1.86111
98808296	2.02778
98808356	1.47222
98808387	2.13889
98808399	1.97222
98808435	2.33333
98808552	2.16667
98808633	4
98808647	2.02778
98808875	2.02778
98808879	2.5
98808977	2.22222
98809043	1.83333
98809062	1.83333
98809176	1.88889
98809382	1.83333
98809405	2.05556
98809421	1.02778
98809422	0.972222
98809647	1.11111
98809841	1.05556
98809852	1.41667
98809955	1.47222
98810059	1.33333
98810130	1.38889
98810519	2.08333
98810690	0.888889
98810768	0.916667
98810928	1.38889
98811160	1.27778
98811182	2.05556
98811197	2.13889
98811230	2.02778
98811320	2.33333
98811638	1.30556
98811903	1.33333
98811925	1.94444
98811962	1.69444
98811964	2.38889
98812305	2.47222
98812398	1.83333
98812438	3.55556
98812517	2.91667
98812520	3.30556
98812529	2.33333
98812533	1.75
98812565	1.66667
98812759	1.05556
98812814	1.36111
98812991	0.805556
98813112	1
98813266	1.25
98813358	1
98813451	0.888889
98813484	0.888889
98813562	0.888889
98813676	1.16667
98813735	0.972222
98813852	0.777778
98813908	0.777778
98814069	1.11111
98814090	1.36111
98814166	1.38889
98814289	2.83333
98814346	1.63889
98814358	1.86111
98814359	2.11111
98814477	1.58333
98814486	2.63889
98814487	1.44444
98814538	1.36111
98814971	1.83333
98814972	2.02778
98815002	2.25
98815123	1.77778
98815126	1.94444
98815178	2.16667
98816260	1.97222
98816424	1.94444
98816582	1.77778
98816705	2.25
98816934	1.11111
98817246	2.36111
98817435	1.30556
98817483	3.16667
98817524	2.44444
98817778	2.30556
98817914	2.80556
98817915	2.69444
98818141	2.66667
98818283	2.25
98818349	3.11111
98818468	1.63889
98818748	2.58333
98819278	1.91667
98819408	1.69444
98819750	2.47222
98819902	1.58333
98820505	3.19444
98820692	2.36111
98820861	6.44444
98821093	4.69444
98821241	4.69444
98821248	4.69444
98821585	4.69444
98822015	4.69444
98822069	5.52778
98822133	4.41667
98822241	4.5
98822317	4.47222
98822320	0.75
98822595	0.833333
98822619	0.472222
98822675	0.972222
98822710	1.08333
98822877	0.583333
98823051	0.555556
98823072	0.972222
98823201	1.08333
98823268	0.555556
98823554	2.13889
98823555	1.52778
98823558	1.47222
98823675	1.75
98823844	1.94444
98824106	1.83333
98824209	2.11111
98824218	1.72222
98824271	1.47222
98824430	1.97222
98824598	1.52778
98824764	1.77778
98824924	2.11111
98825081	2.36111
98825243	1.94444
98825293	2.22222
98825430	2.22222
98825579	1.41667
98825612	1.13889
98825731	2.47222
98826009	1.25
98826052	2.5
98826058	1.44444
98826475	1.38889
98826876	1.94444
98826947	3.13889
98826971	2.27778
98826977	2.66667
98826999	2.66667
98827112	2.38889
98827321	3.27778
98827383	3.75
98827467	2
98827639	2.22222
98827962	2.08333
98828029	2.33333
98828030	2.13889
98828132	1.61111
98828139	2.86111
98828185	1.88889
98828366	3.25
98828391	3.72222
98828401	3.16667
98828600	2.83333
98828777	3.22222
98828820	3.69444
98829089	3.55556
98829229	2.30556
98829266	2.05556
98829408	2.16667
98829503	2.5
98830293	2.36111
98830306	2.33333
98830331	3.83333
98830419	2.88889
98830610	3.30556
98830752	2.94444
98830781	2.44444
98830918	1.88889
98831000	3.02778
98831267	1.58333
98831507	1.5
98831589	2.86111
98831626	2.55556
98831779	2.55556
98831996	2.97222
98832663	3.30556
98832758	4.80556
98832858	2.44444
98833008	2.44444
98833296	4.05556
98833652	3.22222
98833663	4.02778
98833834	2.58333
98834240	2.58333
98834359	4.25
98834401	3.11111
98834437	5.5
98834626	3.47222
98834635	3.30556
98834851	3.30556
98834995	3.36111
98835194	4.97222
98835307	2.22222
98835470	4.41667
98836252	3.19444
98836315	3.75
98836343	3.25
98836426	3.55556
98836582	6.38889
98836591	5.88889
98836935	5.61111
98837047	6.16667
98837074	4.38889
98837129	5.36111
98837143	6.41667
98837262	7.58333
98837263	4.69444
98837286	3.86111
98837413	3.86111
98837457	4.05556
98837551	5.25
98837559	4
98837598	3.80556
98837686	3.80556
98837974	7.16667
98838054	5.5
98838114	5.36111
98838222	5.36111
98838230	5.52778
98838471	5.88889
98838743	4.88889
98838744	3.72222
98838816	7.05556
98838863	2.22222
98839082	2.22222
98839170	2.33333
98839404	2.97222
98839408	4.5
98839444	4.19444
98839464	3.27778
98839468	2.97222
98839491	3.19444
98839493	3.08333
98839504	3.69444
98839511	3.27778
98839524	3.05556
98839526	2.41667
98839527	2.41667
98839528	3.22222
98839540	3.86111
98839552	2.5
98839559	2.83333
98839709	3.30556
98839769	2.11111
98839774	2.75
98839781	2.25
98839783	2.86111
98839883	3.58333
98839887	3.16667
98840080	2.41667
98840140	2.80556
98840198	2.11111
98840300	2.19444
98840452	5.25
98840587	4.97222
98840718	4.05556
98840719	4.22222
98840860	4.83333
98841337	4.47222
98841370	4.83333
98841371	6.72222
98841372	8.75
98841406	8.58333
98841651	8.94444
98841830	7.91667
98842084	8.52778
98842097	7.91667
98842234	7.91667
98842428	8.72222
98842503	5.80556
98842599	5.91667
98842695	5.58333
98842813	5.33333
98843346	6
98843514	5.05556
98843515	5.05556
98843579	6.83333
98843594	6.88889
98843676	6.58333
98843745	6.97222
98844017	7.47222
98844050	5.52778
98844071	6
98844297	4.25
98844373	4.25
98844463	4.25
98844495	4.33333
98844647	4.72222
98844680	5.16667
98844772	4.19444
98844981	4.11111
98845007	7.88889
98845008	8.55556
98845220	8.66667
98845224	8.27778
98845423	11.7222
98845424	11
98845443	10.8056
98845513	10.8056
98845526	10.8611
98845601	11.3889
98845651	7.88889
98845724	9.94444
98845974	9.30556
98846018	9.30556
98846105	11.3056
98846181	8.22222
98846193	8.27778
98846208	11.0556
98846250	7.88889
98846320	8.38889
98846473	9.97222
98846593	7.75
98846767	8.47222
98846768	6.05556
98846776	6
98846952	5.94444
98846976	5.94444
98847018	5.94444
98847130	6.63889
98847395	6
98847630	5.88889
98847812	5.94444
98847857	11.2222
98847932	10.6944
98847942	10.6389
98848081	10.6389
98848149	10.6389
98848654	10.6389
98848656	10.6389
98848993	10.6389
98849027	11.0556
98849195	12.8611
98849401	10.1944
98849403	9.77778
98849538	10.5278
98849627	6.94444
98849684	7.72222
98849777	5.97222
98849859	5.97222
98849892	8.5
98849923	7.13889
98850104	7.13889
98850319	7.72222
98850372	7.13889
98850490	7.13889
98850558	9.11111
98850684	6.19444
98850685	6.33333
98850821	7.19444
98850917	6.19444
98851080	9.11111
98851264	7.52778
98851319	7.55556
98851778	8.63889
98851782	2.27778
98851784	2.13889
98851797	1.97222
98851811	2.41667
98851815	3.77778
98851893	1.52778
98852142	1.66667
98852200	3.08333
98852233	2.88889
98852357	2.88889
98852386	2.83333
98852440	2.83333
98852492	3.5
98852514	3.11111
98852533	3.5
98852606	3.11111
98852848	3.11111
98852871	3.75
98852953	2.80556
98852972	3.38889
98853151	3.02778
98853175	3
98853258	3.08333
98853404	2.86111
98853406	3.02778
98853408	3.83333
98853410	12.8333
98853558	12.5
98853578	11.8611
98853632	11.6667
98853848	11.6667
98853899	11.8611
98854056	11.6667
98854232	11.6667
98854514	11.6667
98854568	12.1667
98854652	13.5556
98854680	12.2222
98854758	11.8056
98854819	11.8056
98854833	12.4167
98854891	11.4444
98855037	11.4444
98855041	12.1667
98855236	11.8056
98855497	14.8333
98855550	13.2778
98855789	14
98855941	14.25
98855979	11.0833
98855985	11.0833
98856006	12.2778
98856224	9.58333
98856272	9.75
98856346	7.05556
98856523	7.25
98856598	7.25
98856649	8.11111
98856762	8.33333
98856926	8.69444
98857237	8.86111
98857285	7.91667
98857286	9.61111
98857384	13.0833
98857958	12.5278
98858145	13.7222
98858503	11.2222
98858747	11.2222
98858761	11.8333
98859047	11.2222
98859133	11.5833
98859545	11.2222
98859724	11.7222
98859739	10
98859838	9.97222
98859966	10.6111
98860144	10.0833
98860477	14.4167
98860868	10.0278
98861295	10.3889
98861373	10.1111
98861516	10.0278
98861617	11.4444
98862068	11.0278
98862113	11.0278
98862227	11.8611
98862803	9.55556
98862870	9.75
98863094	9.55556
98863103	10.2778
98863106	9.97222
98863154	12.4722
98863329	5.88889
98863525	5.88889
98863674	6.13889
98863950	6.94444
98864018	6.91667
98864357	3.30556
98864615	4.88889
98864819	6.25
98865313	5.88889
98865324	5.47222
98865379	5.47222
98865469	5.47222
98865525	5.47222
98865727	5.47222
98865980	6.08333
98866016	4.83333
98866044	2.44444
98866046	1.94444
98866050	3.88889
98866154	1.86111
98866339	1.86111
98866522	2.77778
98867443	3.16667
98867508	5.86111
98868184	4.80556
98868420	6
98868426	5.80556
98868452	5.38889
98868770	5.38889
98868778	6.16667
98868784	5.08333
98869178	5.08333
98869567	5.08333
98869730	5.38889
98870777	6.44444
98870811	3.61111
98871244	4.86111
98871781	3.02778
98871789	2.77778
98872120	2.97222
98872378	2.91667
98872694	2.58333
98872729	3.52778
98873109	8.36111
98873258	5.63889
98873459	5.97222
98873843	5.77778
98874031	5.77778
98874294	5.77778
98874347	6.47222
98874521	5.88889
98874533	7.11111
98874736	7.94444
98874789	8.77778
98874964	10.4444
98875122	9.63889
98875406	9.25
98875438	10.0556
98875492	8.36111
98875596	8.55556
98875876	8.86111
98875976	8.86111
98875977	9.05556
98876111	8.86111
98876270	10.6944
98876281	9.55556
98876407	8
98876408	6
98876509	7.75
98876521	6.86111
98876573	8.19444
98876602	9.38889
98876613	8.83333
98876858	8.44444
98877069	9.25
98877091	7.72222
98877143	7.33333
98877190	6.80556
98877248	9.33333
98877371	5.66667
98877420	6.66667
98877459	5.94444
98877464	5.94444
98877466	5.94444
98877647	7.80556
98877763	7.02778
98877771	6.83333
98877773	6.41667
98877838	7.25
98877892	6.13889
98877939	6.22222
98877992	5.52778
98878001	5.36111
98878123	5.86111
98878167	5.13889
98878204	6.05556
98878384	5.22222
98878408	3.61111
98878516	6.13889
98878621	3.77778
98878837	3.58333
98878845	3.58333
98878933	5.11111
98879013	4.27778
98879282	4.08333
98879287	5.77778
98879564	8.27778
98879753	5.88889
98879820	6.77778
98879904	5.41667
98879942	6.16667
98879944	6.05556
98880080	5.88889
98880167	6.30556
98880178	5.83333
98880185	5.47222
98880286	7.16667
98880297	7
98880331	6.25
98880338	9.80556
98880417	8.94444
98880491	10.1944
98880496	8.63889
98880661	8.55556
98880748	8.36111
98880764	8.55556
98880791	7.47222
98880935	8.80556
98881040	8.22222
98881041	7.38889
98881176	8.25
98881182	6.5
98881207	6.30556
98881208	4.86111
98881316	5.05556
98881321	5.05556
98881354	5.69444
98881439	2.08333
98881627	1.30556
98881774	3.38889
98881825	3.41667
98881867	2.33333
98881952	2.44444
98882018	4.05556
98882082	10.6389
98882372	8.33333
98882384	8.88889
98882430	8.25
98882522	8.25
98882527	8.47222
98882737	8.25
98882891	8.63889
98883052	7.47222
98883145	7.80556
98883800	9.16667
98885348	7.5
98885402	8.22222
98885440	7.88889
98885444	10.4722
98885794	10.1667
98885814	6.44444
98885854	7.52778
98885880	5.94444
98885913	5.44444
98886107	5.44444
98886198	6.80556
98886295	5.25
98886687	5.83333
98886727	5.36111
98886747	4.11111
98886964	4
98887053	5.66667
98887351	2.22222
98887575	3.33333
98888203	2.47222
98888765	3
98888969	2.77778
98889216	3.11111
98889308	2.27778
98889404	3.22222
98889526	0.888889
98890012	1.55556
98890164	1.11111
98890246	1.52778
98890554	1.13889
98890638	1.30556
98890684	1.19444
98890961	1.69444
98891068	1.08333
98891353	0.888889
98891367	2
98891404	0.583333
98891409	0.75
98891466	0.555556
98891615	1
98891789	0.277778
98891861	0.388889
98891986	2.11111
98892073	1
98892175	0.944444
98892221	0.833333
98892352	1.5
98892460	1.52778
98892478	6.83333
98892521	5.75
98892551	8.30556
98892857	7.97222
98892943	10.4722
98893103	10.3056
98893129	10.3056
98893130	10.3056
98893131	10.3056
98893180	10.3056
98893211	10.3056
98893232	10.6944
98893374	10.5
98893377	10.3056
98893397	10.3056
98893470	10.3056
98893518	10.3056
98893532	10.3056
98893575	10.3056
98893666	10.3056
98893741	10.3056
98893742	14.7778
98894064	5.22222
98894100	5.22222
98894135	5.22222
98894173	5.22222
98894178	5.72222
98894179	4.88889
98894239	4.88889
98894245	5.52778
98894247	3
98894331	3.63889
98894356	6.94444
98894585	6.36111
98894661	6.36111
98894740	6.36111
98894827	6.36111
98894835	6.36111
98894867	6.36111
98894930	6.36111
98894942	6.36111
98894944	6.36111
98894949	6.36111
98894970	6.36111
98894983	6.36111
98895108	7.33333
98895253	3.41667
98895287	2.80556
98895516	3.69444
98895559	2.94444
98895572	2.33333
98895732	2.69444
98895768	2.77778
98895921	2.30556
98895945	2.77778
98895965	6
98895982	3.77778
98895991	4.11111
98896067	4.30556
98896077	3.94444
98896156	3.94444
98896731	5.02778
98896861	4.36111
98896952	4.36111
98897443	4.36111
98897454	6.44444
98897456	2.52778
98897676	2.52778
98897825	2.63889
98897972	2.94444
98897973	3.69444
98898168	2.38889
98898562	2.47222
98898581	1.91667
98898676	1.22222
98898957	1.22222
98899117	1.22222
98899158	1.69444
98899286	0.75
98899362	0.805556
98899378	0.833333
98899772	0.305556
98900123	0.388889
98900271	0.916667
98900848	0.444444
98900951	2.13889
98901003	2.36111
98901132	2.11111
98901265	2.61111
98901348	2.47222
98901420	3.47222
98901513	2.91667
98901534	2.13889
98901723	3.97222
98901896	2.44444
98902000	1.88889
98902131	2.11111
98902143	1.58333
98902270	0.638889
98902363	0.833333
98903130	1.05556
98903411	1.83333
98904374	2.13889
98904566	1.97222
98904755	2.13889
98904802	1.94444
98904823	1.72222
98905519	4.88889
98905866	1.94444
98906159	3.05556
98906476	2.25
98906787	2.25
98906925	2.61111
98906986	3.47222
98907076	1.63889
98907085	3.11111
98907115	2.77778
98907446	2.77778
98908086	2
98908156	3.27778
98908178	1.19444
98908456	2.47222
98908764	1.88889
98908852	2.83333
98909115	2.72222
98909123	2.27778
98909433	3
98909537	2.47222
98909612	4.83333
98909762	2
98909843	1.77778
98909882	1.5
98909973	2.02778
98910131	0.75
98910153	0.805556
98910254	5.36111
98910700	4.41667
98910708	4.22222
98911458	4.77778
98911485	6.05556
98911532	7.22222
98911743	7.08333
98911836	6
98912026	6
98912527	6.36111
98912792	6
98912805	6.33333
98912964	6.77778
98913262	6.55556
98913392	6.16667
98913520	6.16667
98913843	8.36111
98913933	4.86111
98913964	3.25
98914071	3.61111
98914175	3.86111
98914179	3.16667
98914367	1.02778
98914471	0.805556
98914925	1.33333
98915012	0.361111
98915542	0.527778
98915552	0.638889
98916304	0.25
98916977	1.11111
98917138	1.02778
98917349	0.888889
98917472	1.25
98918121	3.66667
98918151	1.58333
98918226	2.19444
98918466	1.38889
98919825	3.16667
98920310	1.77778
98920977	3.52778
98921157	3.33333
98921229	6.38889
98921323	5.16667
98921640	6.33333
98921888	6.77778
98922180	6.16667
98922425	6.16667
98922429	6.16667
98922990	6.61111
98923301	5.94444
98923759	6.63889
98923993	2.27778
98924084	1.77778
98924094	1.77778
98924136	5.36111
98924509	4.30556
98924786	4.11111
98924814	4.97222
98924836	4.33333
98924848	4.33333
98924913	6.66667
98925123	1.47222
98925259	2.05556
98925331	1.5
98925613	1
98925645	0.472222
98925708	1
98926064	0.722222
98926335	0.361111
98926744	0.611111
98927333	0.888889
98927422	2.08333
98928359	1.97222
98929349	1.77778
98929351	2.5
98929447	3.63889
98929605	6.97222
98929704	4.88889
98929946	4.88889
98930424	6.33333
98930715	5.66667
98930753	5.66667
98930764	5.66667
98930779	5.66667
98931080	6.25
98931397	3.61111
98931474	2.47222
98931779	2.38889
98931833	3.69444
98931900	2.61111
98932141	3
98932280	2.77778
98932376	2.25
98932618	2.25
98932793	7.27778
98932879	6.55556
98933001	6.55556
98933234	6.55556
98933286	8.38889
98933448	8.91667
98933565	6.72222
98933719	6.72222
98933753	11.8889
98933825	9.11111
98933842	11.5
98934334	9.75
98934381	9.75
98934391	9.75
98934572	9.75
98934904	9.75
98935058	13.3056
98935177	10.8611
98935465	12.8611
98935640	10.6944
98935680	14.4444
98935720	9.66667
98935729	9.66667
98935795	9.66667
98935841	9.66667
98936108	9.66667
98936371	9.66667
98936607	9.66667
98937189	11.0556
98937331	5.66667
98937506	6.58333
98937572	2.13889
98937763	0.444444
98937792	1.5
98937796	0.861111
98937824	0.972222
98937959	1.22222
98938524	1.25
98938636	1.58333
98938649	0.833333
98938921	1.38889
98939011	1.05556
98939016	1.41667
98939315	1.13889
98939344	0.777778
98939433	1.47222
98939457	0.611111
98939498	1.22222
98939641	0.722222
98939719	0.5
98939840	0.833333
98939884	0.75
98940008	0.666667
98940407	1.30556
98940417	0.388889
98940418	0.444444
98940452	0.694444
98940770	0.388889
98940772	0.555556
98940807	0.555556
98940824	1.41667
98940888	0.5
98940962	1.05556
98940983	0.694444
98941148	0.888889
98941421	1.58333
98941631	1.19444
98941656	1.58333
98941811	0.861111
98941849	0.916667
98941890	1.52778
98941898	0.527778
98941904	1.44444
98941946	1.08333
98942015	1.44444
98942153	0.944444
98942248	1.36111
98942587	1.27778
98942603	1.11111
98942786	1.16667
98942810	0.888889
98942920	1.47222
98942985	1.30556
98943013	1.63889
98943042	1.91667
98943055	1.72222
98943224	1.5
98943229	1.5
98943428	1.75
98943474	1.63889
98943628	1.22222
98943677	1.72222
98943761	1.33333
98943867	1.33333
98943879	1.5
98944063	2.11111
98944110	2.22222
98944264	1.66667
98944421	1.66667
98944436	2.41667
98944491	2.41667
98944527	2.22222
98944744	2.55556
98944763	2.13889
98944845	2.13889
98944858	3.25
98944969	1.91667
98945031	3.13889
98945210	2.36111
98945315	3.22222
98945730	2.38889
98945860	2.66667
98946005	2.30556
98946119	1.63889
98946180	1.63889
98946268	2.61111
98946316	1.63889
98946518	1.47222
98946552	1.66667
98946918	1.66667
98946965	1.41667
98946968	1.63889
98947169	2.16667
98947273	1.69444
98947407	2.16667
98947698	1.72222
98947753	1.83333
98947825	1.66667
98948001	1.83333
98948227	2.08333
98948784	1.47222
98948802	1.52778
98948822	1.66667
98949091	1.58333
98949117	1.55556
98949155	1.94444
98949414	1.61111
98949504	0.972222
98949529	1.27778
98949541	1.36111
98950214	0.972222
98950397	0.888889
98950826	2.61111
98950875	1.52778
98951100	1.33333
98951388	1.44444
98951415	1.27778
98951553	2.41667
98951738	1.08333
98951817	1.69444
98952087	1.97222
98952541	2.63889
98952677	2.58333
98952690	2.86111
98952791	2.5
98952873	2.94444
98952911	2.91667
98953033	2.55556
98953093	1.52778
98953211	1.52778
98953332	1.16667
98953507	1.83333
98953527	1.61111
98954126	2.11111
98954177	2.61111
98954211	2.69444
98954214	3.02778
98954336	2
98954370	2.80556
98954554	2
98954560	2
98954759	2.5
98954776	3.58333
98954801	1.86111
98954802	1.86111
98954847	2.88889
98955147	2.44444
98955347	1.58333
98955557	1.58333
98955567	1.66667
98955965	4.36111
98956095	3.5
98956198	4.36111
98956701	3.16667
98956709	3.13889
98956736	3.38889
98956785	3.69444
98956842	2.22222
98956952	1.55556
98957149	1.72222
98957290	1.75
98957461	2
98957732	1.80556
98958042	1.75
98958112	1.75
98958672	1.75
98958692	2.27778
98958713	2.75
98958721	1.38889
98958732	2.88889
98960130	5.75
98960284	4.41667
98960322	4.61111
98960841	3.94444
98960887	4.11111
98961072	3.94444
98961089	3.94444
98961157	4.11111
98961399	3.94444
98961443	4.25
98961670	4.75
98961876	3.30556
98961926	3.30556
98962180	3.97222
98962247	0.805556
98962556	2.72222
98962560	2.41667
98962953	2
98962972	2
98963144	2.72222
98963306	2.08333
98963348	0.805556
98963572	0.694444
98964017	0.611111
98964223	1.27778
98964558	0.694444
98965132	3.69444
98966090	2.66667
98966270	2.66667
98966407	2.88889
98966574	4.55556
98967087	2.19444
98967506	2.19444
98967515	3.80556
98968003	3.5
98968418	4
98968501	2.97222
98968524	2.97222
98968720	3.13889
98968795	2.94444
98968850	2.05556
98968961	2.05556
98969016	2.55556
98969017	2.13889
98969132	2.27778
98969514	4.94444
98969714	2
98969775	1.80556
98970465	2.55556
98970502	2.72222
98970587	2.80556
98970675	1.63889
98970725	2.16667
98970822	1.08333
98970825	1.33333
98971240	2.47222
98971762	1.66667
98971894	4.19444
98971968	3.80556
98972547	3.38889
98972818	3.61111
98972965	3.38889
98973173	5.27778
98973278	4.22222
98973280	3.11111
98973380	2.55556
98973403	3.11111
98973711	2
98973865	2.22222
98974709	2.47222
98974916	1.52778
98975524	1.55556
98975643	0.416667
98975918	0.694444
98975924	0.5
98975938	0.138889
98975954	0.111111
98976650	0.166667
98976934	0.25
98976962	0
98976967	0.0277778
98977235	0
98977258	0.0277778
98977278	0
98977292	0
98977393	0
98977478	0.0833333
98977521	0.555556
98977770	0.611111
98977777	0.305556
98977907	0.305556
98978033	2.58333
98978104	1.27778
98978223	1.11111
98978364	1.11111
98978365	1.19444
98978374	1.16667
98978399	5.05556
98978567	1.58333
98978691	1.58333
98978747	2.44444
98978779	2.25
98978935	2.94444
98979132	1.77778
98979155	1.41667
98979348	2.11111
98979675	0.888889
98979995	1.83333
98980059	1.13889
98980351	1.02778
98981188	1.33333
98981444	0.833333
98981516	1.16667
98981674	0.583333
98981682	0.777778
98981879	0.527778
98982119	1.30556
98982148	0.805556
98982164	1.44444
98982250	1.38889
98982514	2
98982627	1.58333
98983031	0.777778
98983782	2.19444
98983843	1.52778
98983863	1.11111
98983908	1.69444
98984470	1.58333
98985046	1.58333
98985319	1.13889
98985570	2.47222
98985681	1.94444
98985729	1.5
98985843	1.5
98986124	1.44444
98986420	2.08333
98986717	0.861111
98987116	1.02778
98987183	2.05556
98987212	1.44444
98987650	1.11111
98987867	1.41667
98988090	1.55556
98988506	1.30556
98988789	1.94444
98989095	1.38889
98989123	1.08333
98989164	2.47222
98989179	1.33333
98989240	2.27778
98989268	2.13889
98989485	2.75
98989570	1.44444
98989706	2.27778
98990353	1.58333
98990478	1.47222
98991587	1.30556
98992204	0.611111
98992597	0.472222
98992931	0.527778
98993297	0.527778
98993597	0.833333
98993917	1.13889
98994121	1.47222
98994377	0.972222
98994833	0.972222
98994835	1.97222
98994860	1.47222
98995190	1.38889
98995571	1.36111
98995721	1.41667
98995744	1.47222
98995748	1.38889
98995757	1.38889
98995806	1.38889
98995808	1.88889
98995978	1.63889
98996301	2.33333
98996315	1.80556
98996670	1.52778
98996726	1.13889
98996736	1.66667
98996917	1.27778
98996958	0.916667
98997040	2.55556
98997064	0.972222
98997115	1.11111
98997283	2.80556
98997510	1.38889
98997648	1.47222
98997928	2.02778
98997978	2.11111
98998498	1.5
98998604	1.47222
98998719	1.30556
98998868	2.88889
98999136	2.80556
98999237	2.58333
98999265	1.86111
98999398	2.16667
98999529	1.30556
98999792	1.47222
98999799	2.44444
98999804	0.527778
98999838	1.36111
99000071	1.5
99000405	1.44444
99000816	1.66667
99001498	1.25
99001611	2.25
99001877	1.41667
99002339	0.916667
99002399	2.61111
99002465	0.944444
99002709	0.527778
99003168	0.833333
99003246	2.44444
99003329	1.33333
99003361	1.88889
99003375	1.69444
99003461	1.69444
99003658	2.61111
99003890	1.72222
99004035	1.80556
99004059	1.58333
99004065	0.972222
99004071	0.944444
99004077	0.638889
99004083	1.02778
99004089	2.66667
99004101	1.52778
99004107	1.38889
99004116	1.66667
99004148	1.30556
99004549	1.30556
99004749	2.25
99004940	0.416667
99005013	0.583333
99005032	0.277778
99005486	0.694444
99005912	1.16667
99005971	0.583333
99006214	0.583333
99006446	0.583333
99006513	1.44444
99006585	0
99006839	0
99006855	0.833333
99006903	0.555556
99007233	1.16667
99007649	0.555556
99008306	0.555556
99008373	3.13889
99008380	0.833333
99008437	0.833333
99008634	2.86111
99008754	1.61111
99009075	1.61111
99009242	2.83333
99009558	1.66667
99009615	1.69444
99009662	1.66667
99009739	3.41667
99009759	0.0555556
99009880	0
99009909	3.88889
99009937	2.30556
99009954	3.19444
99009974	2.86111
99010036	3.88889
99010042	4.44444
99010861	3.61111
99011011	3.61111
99011200	4.05556
99011729	3.75
99011917	3.30556
99011919	1.08333
99011923	0.194444
99011936	1
99012055	0.111111
99012255	0.111111
99012406	1.25
99013312	0
99013346	0.0555556
99013483	0.305556
99013756	0
99014854	0.0277778
99014885	0.638889
99015179	0.0555556
99015216	0.0555556
99015241	3.44444
99015368	2.38889
99016265	2.25
99016337	2.16667
99016677	2.16667
99016915	2.16667
99017032	2.16667
99017523	6.83333
99017573	2.91667
99017727	2.91667
99017776	2.91667
99018609	2.91667
99018638	2.91667
99018707	2.97222
99019483	2.94444
99019557	3.52778
99019743	0.0277778
99019784	0.0833333
99019795	2.91667
99019820	1.75
99020017	1.75
99020051	1.86111
99020100	1.75
99020228	3.58333
99020257	1.77778
99020326	2
99020353	1.25
99020441	1.25
99020668	2.41667
99020815	0
99020969	0
99020976	2.25
99020988	1.66667
99021317	1.66667
99021375	1.66667
99021462	1.66667
99021548	2.91667
99021583	0.833333
99021701	0.861111
99021769	2.80556
99021820	1.75
99021828	1.36111
99022183	1.33333
99022219	1.33333
99022743	1.33333
99023081	3.02778
99023224	1.16667
99023308	0.861111
99023421	0.861111
99023665	0.861111
99023763	4.11111
99023971	1.30556
99024200	1.30556
99024686	1.72222
99024857	1.30556
99024867	1.86111
99024912	1.44444
99024945	0.722222
99025580	0.75
99026902	0.583333
99027786	1.66667
99028220	0.666667
99028252	1.61111
99028330	0.944444
99028688	1.08333
99028842	0.805556
99028958	0.805556
99029003	1.25
99029008	0.25
99029138	1.08333
99029276	0.944444
99029449	2.27778
99029465	1.91667
99029504	1.91667
99029551	1.91667
99029860	3.05556
99030423	2.91667
99030536	3.11111
99030567	3.02778
99030782	2.44444
99030784	2.44444
99030792	3.63889
99030793	1.58333
99031365	3.02778
99031428	0.222222
99031655	0.194444
99031966	0.5
99032090	1.91667
99032208	2.83333
99032256	2.52778
99032405	2.41667
99032456	2.41667
99032460	2.72222
99032538	2.91667
99032558	2.13889
99032576	2.52778
99033064	4.86111
99033203	3.97222
99033339	3.66667
99033540	3.58333
99033561	3.58333
99033563	3.58333
99033576	3.58333
99033587	4.58333
99033677	1.63889
99033784	1.63889
99033867	2.63889
99034001	1.63889
99034067	1.63889
99034333	1.97222
99034389	3.55556
99034428	3.22222
99034611	3.22222
99034688	3.22222
99034784	3.22222
99034935	3.22222
99035120	3.55556
99035173	3.44444
99035199	3.02778
99035405	1.66667
99035415	0.972222
99035658	2.83333
99035803	2.25
99035804	2.25
99035876	3.75
99035894	3.22222
99036098	3.5
99036461	3.72222
99036465	3.5
99036530	2.86111
99036561	4.02778
99036750	4.30556
99037168	3
99037363	3.25
99037513	3
99037662	3
99037786	3.19444
99037934	4.5
99037955	1.27778
99038308	1.47222
99038517	1.27778
99038520	2.61111
99038530	0.861111
99038549	3.52778
99038625	2.52778
99038744	2.52778
99039104	2.52778
99039201	2.88889
99039273	2.52778
99039317	2.52778
99039840	3.11111
99040465	3.47222
99040596	1.61111
99040745	1.19444
99041235	1.77778
99041438	1.88889
99041446	0.555556
99041567	0.777778
99041582	0.444444
99041609	0.444444
99041708	0.972222
99041790	0.611111
99041825	0.75
99041834	1.27778
99041875	1.08333
99041878	1.69444
99042050	1
99042307	1.33333
99042365	1
99042773	1.38889
99042862	0.444444
99042899	0.527778
99043094	0.444444
99043150	0.444444
99043458	1.69444
99043553	1.27778
99043890	1.22222
99043894	1.22222
99043898	1.25
99044003	1.61111
99044384	1.55556
99044411	1.19444
99044501	1.41667
99044506	1.16667
99044528	1.75
99044887	0.888889
99044964	0.722222
99045001	0.138889
99045149	0.194444
99045220	0.222222
99045238	0.361111
99045249	2.58333
99045485	2.58333
99045510	2.47222
99045517	2.38889
99045523	2.38889
99045531	2.38889
99045535	2.38889
99045546	3.63889
99045702	0.888889
99045722	1.27778
99045723	0.833333
99045733	0.277778
99045774	0.75
99045782	0.388889
99045851	0.444444
99046125	0.25
99046238	0.416667
99046258	0.555556
99046466	0.25
99046524	2.63889
99046647	1.97222
99046828	1.91667
99047018	1.91667
99047111	1.91667
99047198	1.91667
99047394	2.91667
99047930	1.25
99048069	1.36111
99048354	1.69444
99048398	0.305556
99048464	0.305556
99048597	0.361111
99048645	0.194444
99048692	0.166667
99048732	0.138889
99048912	0.305556
99048916	0.277778
99049119	0.361111
99049532	0.555556
99049836	0.944444
99049942	0.666667
99049947	0.583333
99050101	0.583333
99050672	1.05556
99050687	0.944444
99050743	1.38889
99050772	1
99050858	1.33333
99050954	1.36111
99051032	1
99051160	1.58333
99051419	0.305556
99051557	0.972222
99051904	0.722222
99051905	1.25
99051912	0.555556
99051923	1.05556
99052164	1.66667
99052649	0.805556
99052655	1.05556
99052660	1.36111
99052704	0.861111
99052745	1.47222
99052821	1.75
99052851	2.05556
99052877	1.16667
99052879	1.38889
99052883	1.27778
99052885	1.08333
99052889	0.916667
99052900	1
99052944	0.388889
99052979	0.305556
99053099	0.194444
99053228	1.83333
99053475	1.19444
99054193	2.16667
99054365	1.83333
99054408	1.94444
99054409	1.13889
99054433	1
99054462	0.666667
99054481	1.38889
99054517	0.444444
99054541	0.722222
99054544	1.08333
99054597	2.27778
99054601	0.888889
99054603	0.722222
99054606	1.05556
99054614	0.666667
99054628	0.777778
99054630	0.555556
99054637	0.194444
99054665	0.388889
99054669	0.388889
99060070	0.222222
99060098	0.111111
99060113	0.138889
99060236	0.138889
99060249	0.444444
99060277	0.611111
99060671	0.916667
99060675	0.5
99060868	0.833333
99061444	1.97222
99061524	0.805556
99061730	0.722222
99061741	0.888889
99061955	0.833333
99062646	1.94444
99062839	2.02778
99063034	1.88889
99063537	1.5
99063938	3.63889
99064151	2.16667
99064153	1.91667
99064155	2.02778
99064179	2.11111
99064181	1.61111
99064183	2.22222
99064338	1.05556
99064373	0.583333
99064411	0.611111
99064943	0.694444
99065127	2.47222
99065138	1.36111
99065179	1.25
99065193	1.66667
99065202	1.22222
99065702	1.47222
99065771	1.05556
99066091	2.05556
99066226	2
99066479	1.66667
99066534	1.63889
99066676	2.30556
99066794	3.55556
99066834	5.41667
99067013	4.91667
99067014	4.86111
99067031	4.86111
99067049	5.22222
99067274	5.02778
99067282	5.02778
99067283	5.02778
99067295	5.02778
99067329	5.02778
99067469	5.02778
99067605	5.02778
99067612	5.02778
99067676	5.02778
99067686	5.02778
99067692	5.02778
99067771	5.44444
99067806	5.05556
99067936	5.30556
99067963	5.69444
99067968	5.27778
99068367	5.27778
99068503	5.27778
99068514	5.27778
99068544	5.33333
99068607	5.27778
99068648	6.52778
99068884	4.36111
99068978	4.30556
99069038	4.30556
99069080	4.58333
99069204	5.13889
99069224	4.72222
99069238	3.58333
99069570	3.47222
99069715	3.19444
99069736	3.19444
99069800	3.19444
99069815	3.19444
99070158	4.22222
99070198	3.86111
99070510	3.08333
99070635	3.27778
99070636	3.75
99070665	2.69444
99071205	2.72222
99071302	3.69444
99071890	1.75
99071905	2.16667
99072241	2.30556
99072434	1.97222
99072665	1.97222
99072928	1.97222
99073093	2.08333
99073147	2.47222
99073163	2.91667
99073344	2.83333
99073734	2.88889
99074085	2.75
99074452	2.80556
99074800	2.80556
99074913	2.83333
99075232	2.77778
99075454	2.77778
99075526	2.77778
99075929	2.77778
99076108	2.77778
99076167	3
99076209	3.27778
99076926	4.16667
99077141	3.25
99077398	3.30556
99077473	2.88889
99077535	2.72222
99077556	2.72222
99078005	2.86111
99078048	2.63889
99078109	3.80556
99078122	6.38889
99078298	9.33333
99078312	7.88889
99078430	7.80556
99078469	7.88889
99078606	6.88889
99078607	6.88889
99078622	6.88889
99078719	6.88889
99079180	6.88889
99079326	7.02778
99079332	6.83333
99079459	6.83333
99079489	6.83333
99079504	7.05556
99079535	7.27778
99079564	6.88889
99079844	6.88889
99079904	7.91667
99079905	7.22222
99080263	7.58333
99080536	7.16667
99080552	7.16667
99080566	7.16667
99080615	7.16667
99080713	7.16667
99080865	8.72222
99080885	8.58333
99080939	9.36111
99080968	6.69444
99080970	4.72222
99081146	4.72222
99081153	5.27778
99081549	3.69444
99081607	5.36111
99081982	5.55556
99082236	5.25
99082296	4.61111
99082310	6.27778
99082348	4.11111
99082404	4.16667
99082445	4.33333
99082460	4.11111
99082530	4.08333
99082869	4.16667
99083243	4.11111
99083637	4.52778
99084328	4.11111
99084817	4.27778
99084824	4.88889
99085143	4.47222
99085150	3.38889
99085158	3.55556
99085170	4.63889
99085255	4.72222
99085467	4.25
99085517	4.25
99085740	4.72222
99085898	5.05556
99085914	3.08333
99085923	5.27778
99085944	4.44444
99086015	4.41667
99086027	4.58333
99086117	4.41667
99086312	5.80556
99086379	5.08333
99086554	7.66667
99086579	5.13889
99086598	10
99086667	6.86111
99087015	7.16667
99087054	7.47222
99087107	7.22222
99087125	8.91667
99087783	8.02778
99087877	10.6111
99088085	11.1111
99088623	7.97222
99088625	8.36111
99088768	8.16667
99088834	7.97222
99089172	8.58333
99089179	11.8611
99089248	9.55556
99089712	9.55556
99089823	11.0833
99089853	10.2778
99089952	10.2778
99089976	10.8889
99090008	10.4722
99090152	9.19444
99090222	9.61111
99090340	9.19444
99090347	10.2222
99090521	8.91667
99090580	5.75
99091002	5.41667
99091119	5.41667
99091197	12.1667
99091209	12.5833
99091390	11.8889
99091463	14.9722
99091494	13
99091645	16.4167
99091650	15.4167
99092000	15.4167
99092145	15.4167
99092303	15.4167
99092338	18.9167
99092491	16.9444
99092498	16.9444
99092821	16.9444
99092971	18.25
99093309	15.6667
99093467	15.6667
99093544	15.6667
99093577	15.6667
99093677	16.75
99093767	14.2778
99093817	13.1111
99093985	15.2222
99094384	12.1944
99094900	12.3889
99095584	12.2222
99096144	8.22222
99096228	9.16667
99096338	9.16667
99096347	9.66667
99096604	10.4444
99097034	9.5
99097291	9.5
99097600	9.91667
99097671	9
99097707	7.44444
99097814	7.61111
99097839	5.22222
99098311	5.30556
99098619	5.30556
99098901	4.94444
99099171	8.08333
99099284	6.36111
99099368	5.77778
99099427	5.77778
99099458	5.97222
99100009	5.30556
99100126	5.88889
99100537	3.30556
99100637	3.27778
99100980	2.69444
99101517	2.38889
99102084	3.38889
99102238	1.88889
99102923	2.52778
99102950	1.94444
99103301	1.86111
99104712	4.44444
99105567	2.72222
99105929	2.13889
99106303	2.13889
99106851	2.94444
99106909	2.86111
99107051	1.88889
99107708	1.30556
99108496	1.16667
99108581	1.11111
99108796	1.19444
99109660	1.66667
99109738	1.63889
99110698	0.472222
99110719	0.472222
99111314	0.333333
99112312	0.694444
99113077	0.583333
99114015	2.61111
99114361	2.58333
99114371	5.08333
99114752	5.72222
99115301	5.02778
99115346	6.02778
99115556	5.27778
99117398	5.47222
99117403	4.63889
99117404	5.36111
99117549	5.44444
99118221	5.77778
99118402	2.16667
99119599	5.08333
99119709	3.13889
99119940	2.91667
99120090	2.91667
99120351	3.13889
99120473	3.19444
99120868	4.47222
99121266	2.27778
99122160	2.02778
99122340	2.33333
99122492	2.55556
99123126	1.55556
99123268	2
99123982	2.16667
99124113	1.94444
99124237	1.11111
99124424	2.66667
99125597	0.0277778
99125730	0.888889
99125738	0.0277778
99126446	3.27778
99127454	2.44444
99127763	3.30556
99127973	3.58333
99128255	3.80556
99128300	3.5
99128780	3.30556
99128906	3.86111
99129044	3.66667
99129136	3.30556
99129164	3.55556
99129318	3.11111
99129404	0.666667
99129723	5.5
99129994	3.41667
99130431	4.91667
99130992	4.41667
99131136	4.80556
99132408	5.36111
99132466	4.94444
99132525	4.58333
99132584	6.69444
99132586	4.13889
99132735	4.52778
99134256	3.97222
99134313	6.63889
99134724	2.16667
99135032	3.08333
99135904	2.69444
99135978	3.75
99136316	2.52778
99136412	3.69444
99136891	1.97222
99137475	1.94444
99137580	1
99137641	3.33333
99137818	1.44444
99138712	1.25
99138784	2.83333
99141228	1.75
99141250	2.80556
99141313	2.11111
99141501	2.69444
99141538	1.97222
99141659	2.08333
99141939	1.08333
99142025	2.80556
99142344	1.58333
99142559	1.58333
99142750	1.30556
99143557	1.30556
99143633	1.63889
99143768	1.27778
99143856	1.30556
99146279	2.33333
99146636	2.41667
99147612	1.88889
99147637	2.08333
99147649	1.63889
99147650	1.97222
99147737	1.97222
99147750	0.666667
99147788	3.30556
99147809	1.72222
99148085	2.27778
99148089	1.88889
99148475	2
99148513	1.86111
99148610	1.38889
99148686	2.16667
99148857	1.08333
99148897	0.638889
99148958	0.916667
99148967	0.777778
99149111	0.777778
99149162	1.83333
99149378	0.638889
99149426	1.25
99149506	0.638889
99149515	0.638889
99149564	2.47222
99149604	1.38889
99149613	1.38889
99149799	2.22222
99152859	1.69444
99152994	1.52778
99153083	1.25
99153423	1.75
99153571	1.30556
99153604	1.30556
99153632	1.47222
99153723	2.47222
99154202	1.66667
99154267	0.694444
99154824	0.555556
99154917	1.47222
99155185	0.166667
99155192	0.5
99155316	2.16667
99155352	1.47222
99155877	1.30556
99156027	2.02778
99156168	1.86111
99156528	1.52778
99156747	3.58333
99157031	2.22222
99157085	2.27778
99157270	3.16667
99157318	2.69444
99157614	2.83333
99157898	1.88889
99158299	1.80556
99158612	2.75
99158702	3.58333
99158764	2.72222
99159200	3.30556
99159323	2.72222
99159350	2.91667
99159441	4.02778
99159473	3.94444
99159566	4.25
99159583	4.02778
99159606	4.02778
99159670	4.02778
99160205	4.44444
99160443	3.47222
99160584	4.77778
99160864	1.69444
99160884	1.91667
99161425	1.69444
99161529	3.13889
99161565	2.72222
99161973	2.80556
99162126	2.41667
99162311	2.27778
99162487	2.58333
99162515	2.30556
99162711	2
99163136	1.58333
99163179	2.08333
99163366	2.05556
99163418	1.55556
99163635	4.52778
99163888	1.86111
99164011	2.30556
99164600	3.08333
99164653	2.41667
99164654	2.19444
99164734	1.44444
99164881	2.88889
99166339	2.72222
99166434	2.72222
99166556	2.66667
99167794	2.61111
99167877	1.86111
99168631	1.66667
99169231	1.5
99169345	0.0555556
99169753	0.166667
99170072	0.5
99170142	0.583333
99170188	1.97222
99170320	2.63889
99170493	2.55556
99170612	3.91667
99170848	3.88889
99171070	4.61111
99171309	5.38889
99171379	4.61111
99171391	4.27778
99171464	3.38889
99171466	3.38889
99171525	3.38889
99171616	4.08333
99177662	4.61111
99177824	1.47222
99178291	1.61111
99178472	3.19444
99178611	2.75
99178756	2.13889
99179241	2.77778
99179449	3.11111
99179508	4.05556
99179841	3.38889
99180002	2.55556
99180765	2.88889
99180772	2.63889
99181008	3.16667
99181081	4
99181106	2.80556
99181108	2.27778
99181154	2.94444
99181171	2.38889
99181184	2.77778
99183167	4.47222
99183333	3.97222
99183898	4.22222
99183922	3.5
99184024	4.13889
99184564	3.94444
99184566	3.30556
99184828	5.13889
99184837	2.41667
99184916	2.27778
99184986	2.63889
99184990	2.63889
99185278	2.55556
99185324	3.97222
99185326	2.69444
99185328	3.52778
99185330	3.36111
99185332	3.72222
99185334	3.52778
99185336	3.80556
99185357	3.94444
99185407	10.4444
99185562	6.77778
99186070	6.77778
99186126	6.77778
99186239	7.91667
99186327	10
99186990	9.11111
99186996	7.52778
99187002	7.33333
99187004	7.33333
99187008	7.33333
99187012	7.33333
99187020	7.52778
99187028	6.97222
99187036	3.91667
99187044	4.22222
99187230	2.41667
99187428	2
99187626	1.97222
99187975	3.36111
99188065	0.277778
99188066	0.472222
99188074	1.47222
99188597	2
99188837	2.27778
99188839	1.91667
99189013	2.44444
99189152	2.5
99190660	3.16667
99190844	2.02778
99191081	2.27778
99191162	2.80556
99191773	3.22222
99191829	2.63889
99192270	2.63889
99192283	5.44444
99192697	4.16667
99192698	4.30556
99193282	4.16667
99193597	6.75
99193989	3.88889
99194343	3.75
99194457	4.61111
99194460	3.5
99194713	3.5
99194891	4.08333
99195342	2.30556
99195499	2.41667
99195520	3.36111
99196052	1.22222
99196423	2.25
99196569	2.02778
99197666	1.91667
99197693	2.33333
99197742	1.77778
99197890	2.5
99198865	1.58333
99199027	2.5
99199421	3.13889
99199490	2.63889
99199552	2.52778
99199575	2.5
99199632	2.33333
99199661	3.94444
99199734	1.13889
99199745	1.19444
99199805	2.33333
99199873	1.66667
99200356	0.944444
99200358	1.61111
99200522	2.13889
99200991	1.97222
99201646	1.77778
99202119	1.63889
99202135	2.16667
99202209	1.66667
99202270	0.388889
99202855	0.722222
99204313	3.22222
99205003	1.83333
99205240	2.47222
99205350	2.69444
99205544	2.05556
99206207	2.05556
99206510	3.02778
99207166	3.47222
99207180	3.33333
99207355	2.69444
99207361	3.61111
99207382	5.27778
99207744	5.44444
99208308	5.02778
99208431	5.36111
99209146	4.08333
99209439	5.91667
99209521	5.44444
99209856	5.77778
99210178	4.52778
99210599	5.08333
99210687	5.05556
99210794	5
99210804	4.27778
99211324	4.13889
99211385	5.63889
99212411	5.08333
99212444	5.19444
99212986	4.86111
99213164	6.58333
99213208	5.77778
99213219	5.77778
99213251	5.77778
99213288	6.75
99213655	4.77778
99213682	8
99213685	5.33333
99213751	6.08333
99213912	5.86111
99214014	5.63889
99214019	5.63889
99214046	5.63889
99214153	6.33333
99214155	5.22222
99214220	5.38889
99214697	7.27778
99214923	7.69444
99215107	6.08333
99215122	4.47222
99215226	4.75
99215245	4.08333
99215483	5.33333
99215709	5.13889
99215827	7.33333
99215861	5.61111
99215938	6.47222
99215973	6.72222
99216203	9.22222
99216551	7.19444
99216602	7.19444
99216672	7.19444
99216703	7.19444
99216753	6.05556
99216944	7.16667
99216969	5.22222
99217067	10.9722
99217144	11.5833
99217171	10.6667
99217256	10.4722
99217271	10.4722
99217336	10.4722
99217466	11.25
99217494	9.08333
99217737	9.08333
99217806	9.08333
99217821	9.94444
99217841	9.16667
99217846	9.33333
99217849	9.5
99217985	7.11111
99218041	10.4722
99218251	9.27778
99218290	9.27778
99218523	9.27778
99218559	9.27778
99218662	9.27778
99218690	9.27778
99218785	13.7778
99218857	6.72222
99218858	6.72222
99218862	6.72222
99219003	6.88889
99219101	8.88889
99219185	8.11111
99219220	8.11111
99219264	8.22222
99219339	8.33333
99219375	8.83333
99219647	6.66667
99219776	6.66667
99219875	8.86111
99220591	8.75
99220832	8.33333
99221084	9.5
99221128	7.66667
99221134	4.94444
99221476	5.94444
99221483	5.25
99221569	4.91667
99221622	4.58333
99222529	4.25
99222705	4.33333
99222729	5.5
99222741	5.41667
99222788	4.88889
99222947	4.86111
99222983	5.80556
99223115	5.08333
99223436	5.11111
99223648	5.08333
99223767	5.61111
99223995	4.11111
99224196	9.27778
99224200	4.61111
99224202	4.86111
99224206	4.52778
99224214	4.05556
99224236	3.30556
99224239	3.27778
99224540	3.27778
99224558	2.63889
99225014	3.91667
99225183	2.44444
99225315	2.27778
99225457	2.61111
99225835	3.63889
99225915	2.94444
99226117	3.47222
99226280	3.47222
99226536	3.63889
99226866	3.47222
99226926	3.25
99227029	3.72222
99227053	2
99227181	2.05556
99227283	2.05556
99227559	3.19444
99227694	2.02778
99227813	3.08333
99228438	3.36111
99228716	2.91667
99228888	3.41667
99228983	3.38889
99229096	5.66667
99229126	5
99229430	6.11111
99229740	6.08333
99229760	5.69444
99229761	5.41667
99230295	6.22222
99230365	7.16667
99230366	6.55556
99230383	7.52778
99230783	5.19444
99230811	6.08333
99230926	5.91667
99231684	6.16667
99231722	6.08333
99231795	3.66667
99231921	3.66667
99233036	4.41667
99233408	2.13889
99233618	2.22222
99233647	2.86111
99233892	4.38889
99234064	3.22222
99234165	3.11111
99234233	2.72222
99234263	3.08333
99235007	2.94444
99235075	2.77778
99235757	6.33333
99236124	4.47222
99236140	5.66667
99236152	5.86111
99236197	5.47222
99236728	6.69444
99236807	6.5
99237177	5.72222
99237290	5.91667
99237342	5.5
99237502	6.13889
99237714	5.02778
99238537	4.33333
99238549	2.97222
99238939	3.36111
99239038	3.55556
99239166	2.02778
99239249	1.80556
99239360	1.91667
99239364	3.25
99239469	2.38889
99239812	1.58333
99239815	1.11111
99239858	1.97222
99240221	1.30556
99240322	1.22222
99240340	2.88889
99240497	1.88889
99240690	1.80556
99241002	2.69444
99241483	2.25
99241903	3.05556
99242408	2.88889
99242733	2.94444
99242751	3.80556
99242806	2.30556
99243272	2.36111
99243672	2.58333
99243969	2.02778
99244259	3.25
99244345	2
99244442	3.86111
99245508	3.75
99245748	4.22222
99245757	3.38889
99245873	3
99246193	3.19444
99246247	4.66667
99246363	3.36111
99246446	3.36111
99247018	3.63889
99247122	3.61111
99247156	4.91667
99247485	5.58333
99247498	3.88889
99248149	5.5
99248169	4.94444
99248181	4.16667
99248187	5
99248451	4.80556
99248569	5.72222
99248684	5.69444
99248814	4.86111
99248956	5.19444
99249145	3.05556
99249231	2.19444
99249462	2.36111
99249469	2.66667
99249497	3.86111
99249946	2.19444
99249975	2.11111
99250133	2.19444
99250274	2.19444
99250814	2.63889
99250903	3.25
99251833	1.77778
99251995	2.30556
99252060	1.94444
99252385	2.52778
99252673	2.22222
99253032	3.30556
99253115	2.05556
99253165	1.66667
99253213	1.5
99253253	3.58333
99253422	1.5
99253682	2.52778
99253960	2.33333
99254092	2.22222
99254307	1.86111
99254335	1.75
99254403	3.61111
99255027	2.13889
99255275	2.88889
99256066	1.55556
99256351	2.36111
99257440	2.44444
99257448	1.75
99257568	1.77778
99257598	1.69444
99257600	1.88889
99257682	3.19444
99257874	2.5
99257901	2.08333
99258079	2.88889
99258235	2.27778
99258542	2.13889
99258587	2.33333
99258649	2.02778
99258725	5.08333
99258996	4.41667
99259124	4.44444
99259209	4.5
99259284	4.66667
99259365	3.52778
99259379	2.77778
99259486	2.75
99259559	2.72222
99259662	2.66667
99259708	3.38889
99259791	2.72222
99260086	2.25
99260149	2.19444
99260264	1.52778
99260293	1.52778
99260294	2.75
99260295	2.16667
99260314	1.80556
99260315	1.80556
99260375	4
99260403	2.08333
99260439	1.30556
99260465	1.44444
99260483	3.5
99260730	3.44444
99260747	2.94444
99260967	3.88889
99261003	2.52778
99261190	2.19444
99261415	4.33333
99261427	4.30556
99261477	3.61111
99261568	4.11111
99261578	3.80556
99261625	3.94444
99261654	3.22222
99261829	3.33333
99261944	3.5
99262037	5.22222
99262249	4.86111
99262378	4.13889
99262581	5.02778
99262838	5.38889
99262914	4.27778
99263061	4.41667
99263124	5.11111
99263280	4.30556
99263288	4.30556
99263388	4.30556
99263872	4.5
99263988	4.69444
99264023	3.69444
99264378	4.55556
99264697	4.36111
99264705	6.80556
99264977	3.72222
99265279	4.13889
99265506	3.75
99266139	3.22222
99266303	3.77778
99266332	3.33333
99266485	3.33333
99267187	3.33333
99267218	3.33333
99267509	3.75
99267518	3.19444
99267896	3.66667
99268391	3.80556
99268996	3.30556
99269176	3.41667
99270227	2.94444
99270243	3.19444
99271062	2.77778
99271422	2.77778
99271481	4
99271526	1.30556
99271589	2.30556
99271918	2.66667
99272014	1.83333
99272020	2.91667
99272404	3.25
99272935	3
99273025	3.38889
99273190	2.80556
99273211	5.38889
99273389	4.05556
99273458	4.05556
99273464	4.16667
99273601	4.52778
99273602	3.94444
99273656	4.52778
99273738	3.94444
99274051	5.11111
99274126	3.94444
99274152	3.94444
99274276	4.52778
99274328	3.94444
99274343	4.13889
99274469	4.02778
99275070	4.61111
99275245	4.38889
99275333	2.91667
99275514	2.80556
99276027	3.77778
99276142	2.02778
99276394	2.08333
99276587	4.94444
99277316	4.55556
99277328	4.44444
99277765	5.02778
99278133	4.66667
99278501	4.44444
99278857	5.02778
99278921	4.44444
99279172	4.44444
99279445	4.44444
99279845	4.66667
99280221	4.44444
99280248	5.02778
99280395	4.55556
99280524	4.55556
99280559	5.02778
99280645	4.44444
99280681	4.55556
99282436	4.44444
99282667	4.61111
99282866	4.75
99283175	6.13889
99283235	5.13889
99283236	3.33333
99283237	3.13889
99283600	2.97222
99283866	1.63889
99283915	2
99283916	4.5
99283927	3
99283953	2.61111
99284358	3.72222
99284553	3.27778
99284792	3.16667
99285328	4.33333
99285520	2.13889
99286083	1.55556
99286473	1.55556
99286891	3.22222
99286923	2.13889
99286995	2.02778
99287716	2.02778
99287723	2.13889
99288064	2.02778
99288384	3.27778
99289094	3.27778
99289645	2.88889
99289898	2.69444
99289969	3.19444
99289972	1.13889
99289978	1.55556
99291050	2.55556
99292037	1.55556
99292298	1.52778
99292308	1.13889
99292318	1.63889
99292326	1.61111
99292340	3.27778
99292358	2.77778
99292361	2.58333
99292386	2.30556
99292389	1.97222
99292519	2.25
99292589	0.916667
99292856	1.25
99292869	1.22222
99292878	0.888889
99292932	0.916667
99292978	1.61111
99293272	0.888889
99293342	1.52778
99293412	1.38889
99293556	1.22222
99293558	0.861111
99293594	1.94444
99293610	4.55556
99293660	4.80556
99293787	4.27778
99293853	4.22222
99293862	4.22222
99293871	4.05556
99293901	3.83333
99293912	5.16667
99294012	4.55556
99294022	4.22222
99294071	6.33333
99294119	4.75
99294120	4.75
99294139	4.94444
99294141	6.22222
99294218	6.83333
99294412	3.47222
99294424	3.02778
99294467	3.05556
99294495	2.66667
99294498	2.66667
99294505	3.94444
99294735	3.33333
99294736	2.63889
99294856	3.13889
99294862	3.25
99294896	4.44444
99294906	6.69444
99294926	6.38889
99295090	8.69444
99295120	7.75
99295237	7.69444
99295491	7.02778
99295495	7.38889
99295533	7.44444
99295658	7.02778
99295663	6.13889
99296526	5.80556
99299283	5.13889
99299284	5.66667
99299388	5.25
99299434	4.97222
99299663	4.97222
99299664	6.05556
99299684	7.5
99299816	5.72222
99299935	5.11111
99299937	3.91667
99299940	3.91667
99299941	4.02778
99300053	4.5
99300060	2.44444
99300238	1.36111
99300373	1.11111
99300380	2.86111
99300411	2
99300670	1.97222
99300693	1.83333
99300696	2
99300708	1.58333
99300755	3.05556
99300769	2.69444
99300784	2.05556
99300787	2.33333
99300929	2.58333
99301077	1.88889
99301233	2.05556
99301337	1.97222
99301340	2.66667
99301343	1.91667
99302132	4.25
99302295	3.5
99302305	3.5
99302358	3.5
99302363	4
99302468	2.86111
99302523	3.44444
99303223	2.86111
99304324	1.47222
99304482	3.36111
99305145	2.47222
99305769	2.38889
99305840	2.16667
99305856	2.69444
99305914	4
99305970	2.44444
99306036	1.94444
99306315	1.69444
99306429	4.61111
99306491	2.63889
99306553	2.63889
99306580	3.63889
99306885	1.91667
99307206	1.72222
99307536	2.25
99307587	2.58333
99307621	3.27778
99307906	2.08333
99308059	2.69444
99308127	3.44444
99308190	1.66667
99308194	1.97222
99308580	1.88889
99308760	3.69444
99308784	3.11111
99308906	2.58333
99308912	2.52778
99308920	1.94444
99309060	2.30556
99309388	3.97222
99309772	3.44444
99310137	2.86111
99310678	2.5
99310681	3.44444
99310694	2.52778
99310936	2.52778
99310958	2.86111
99311006	3.11111
99311198	0.0555556
99311526	0.0555556
99311568	1
99311878	0.527778
99312624	0.833333
99312646	1.69444
99312647	0.527778
99312664	0.888889
99312751	0.916667
99312765	0.555556
99313027	0.722222
99313087	0.416667
99313206	0.75
99313327	0.361111
99313479	0.694444
99313611	1.13889
99313730	0.222222
99314037	1.80556
99314074	1.52778
99314084	0.75
99314096	1.05556
99314158	2.08333
99314205	0.388889
99314428	0.444444
99314454	1.19444
99314530	0.444444
99315336	0.444444
99315417	2.69444
99315634	0.694444
99315762	1.27778
99315777	1.61111
99315830	1.19444
99315869	1.19444
99315872	1.52778
99316001	1.02778
99316048	1.08333
99316072	0.777778
99316182	1.41667
99316246	0.777778
99316305	1.08333
99316328	0.972222
99316367	0.805556
99316568	0.722222
99316570	1.05556
99316583	0.916667
99316695	0.777778
99316705	0.666667
99316755	1.16667
99316874	0.972222
99317095	0.944444
99317137	2.86111
99317292	1.36111
99317297	1.69444
99317571	2.80556
99317649	1.94444
99317910	1.86111
99318063	1.86111
99318152	1.86111
99318259	2.36111
99318428	1.83333
99318454	2.72222
99318566	0.722222
99318567	0.722222
99318568	1.11111
99318575	0.527778
99318623	1.27778
99318640	0.888889
99318841	1.25
99319254	1.22222
99319471	0.861111
99319647	1.25
99320010	4.58333
99320087	4.16667
99320171	4.08333
99320433	4.27778
99320529	3.66667
99320531	3.91667
99320707	4.58333
99320798	3.88889
99321191	4
99321204	3.88889
99321238	3.88889
99321399	3.88889
99321486	3.88889
99321596	3.88889
99321635	3.88889
99321636	4
99321641	3.88889
99321754	4.02778
99321827	3.91667
99321893	4.22222
99322005	2.69444
99322037	2.91667
99322039	2.86111
99322068	3.05556
99322151	2.77778
99322206	4.86111
99322822	4.5
99323313	4.61111
99323339	4.91667
99323346	5
99323488	4.69444
99323926	4.88889
99324068	4.88889
99324688	4.86111
99324743	4.91667
99324944	4.38889
99325262	6.33333
99325399	4.08333
99325848	4.02778
99326616	4.22222
99326795	3.55556
99326796	3.55556
99326802	4.72222
99326804	3.61111
99327116	3.33333
99327452	6.69444
99327496	3.22222
99327591	4
99327663	3.83333
99327688	3.80556
99327768	4.38889
99328102	3.22222
99328475	3.36111
99328529	4.27778
99328657	4.75
99328821	5.63889
99328943	4.47222
99329000	5.72222
99329033	5.19444
99329053	4.75
99329168	5.30556
99329199	4.69444
99329278	5.05556
99329298	3.86111
99329412	3.86111
99330147	3.80556
99330243	3
99330399	3.66667
99330486	2.47222
99330545	2.52778
99330785	1.63889
99330949	2.94444
99331070	3.47222
99331125	3.16667
99331223	2.5
99331272	2.63889
99331357	5.22222
99331702	3.02778
99331759	4.41667
99332222	4.61111
99332293	4.02778
99332980	5.05556
99333422	5.25
99333566	5.47222
99333983	4.44444
99334065	4.80556
99334086	5.94444
99334247	4.16667
99334374	3.66667
99334396	3.66667
99334497	3.91667
99334695	4.08333
99334705	2.77778
99334711	5.94444
99334713	7.27778
99334771	8.69444
99334870	8.02778
99334918	8.02778
99334945	7.63889
99335014	7.63889
99335048	7.66667
99335063	7.91667
99335119	8.69444
99335178	7.38889
99335179	9.02778
99335239	6.44444
99335257	6.05556
99335560	6.05556
99335732	6.30556
99335802	8.52778
99336145	11.3889
99336188	10.3889
99336287	9.83333
99336300	9.83333
99336305	9.83333
99336535	9.83333
99336820	12.4167
99336918	10.7222
99336963	10.7222
99337054	10.7222
99337272	10.8889
99337386	10.7222
99337388	12.6389
99337608	10.9722
99337686	10.8056
99337919	10.8056
99338002	10.8056
99338094	10.8056
99338194	10.8056
99338196	10.8056
99338304	11.1389
99338394	11.3056
99338472	7.69444
99340675	7.33333
99340950	10.9167
99341045	5.22222
99341199	5.47222
99341240	5.47222
99341255	5.30556
99341381	4.41667
99341488	2.30556
99341608	1.69444
99341619	2.72222
99341852	1.75
99341856	1.77778
99341881	2.86111
99342071	2.25
99342144	2.13889
99342171	2.25
99342254	2.19444
99342264	2.41667
99342282	7.38889
99342411	7.05556
99342437	6.91667
99342453	6.83333
99342470	6.86111
99342587	6.83333
99342645	6.83333
99342668	6.86111
99342692	6.83333
99342696	6.83333
99342738	6.91667
99342795	6.88889
99342831	6.88889
99342877	6.88889
99342878	7.72222
99342899	6.27778
99342969	7.02778
99343001	3.80556
99343004	3.80556
99343116	4.16667
99343306	4.30556
99343613	4.86111
99343879	4.02778
99343882	2.13889
99344118	2.27778
99344252	2.13889
99350064	1.91667
99350623	2.72222
99350661	3.47222
99350679	5.38889
99350795	4.83333
99350916	4.52778
99351103	4.88889
99351344	4.47222
99351403	4.30556
99351426	4.5
99351443	4.30556
99351695	4.61111
99351866	5.44444
99351968	2.36111
99352085	2.13889
99352172	2.08333
99352403	4.25
99352482	2.38889
99352494	3.22222
99352517	2.75
99352604	4.69444
99352616	1.47222
99352922	1.83333
99352987	4.38889
99353091	2.94444
99353161	2.58333
99353224	2.55556
99353328	2.91667
99353329	2.63889
99353455	2.66667
99353456	2.86111
99353543	3.11111
99353646	2.08333
99353647	1.83333
99354155	2.44444
99354442	2.05556
99354459	1.77778
99354741	3.02778
99354753	2.11111
99354784	2.75
99354931	2.47222
99355163	1.38889
99355924	1.63889
99356427	2.22222
99356447	0.861111
99356492	1.02778
99356525	1.44444
99356625	0.972222
99356845	0.944444
99357020	1.44444
99357158	0.888889
99357249	0.944444
99357350	1.08333
99357386	0.916667
99357466	1.75
99357480	2
99357689	1.47222
99357904	1.44444
99357917	1.69444
99357932	1.58333
99357966	1.58333
99357967	2.41667
99358008	1.80556
99358032	2.55556
99358039	2.88889
99358133	2.33333
99358166	2.33333
99358259	2.77778
99358348	2.44444
99358458	2.41667
99358651	2.52778
99358940	2.86111
99358951	0.944444
99358954	2.16667
99359031	1.30556
99359161	1.36111
99359360	1.52778
99359600	1.13889
99359768	2.22222
99360109	1.11111
99360173	1.30556
99361056	1.11111
99361122	1.72222
99361169	1
99361273	1.94444
99361792	1.83333
99362262	4.19444
99362270	3.13889
99362273	2.77778
99362534	3.69444
99362544	3.69444
99362545	4.44444
99362717	4.02778
99363107	4.02778
99363213	4.58333
99363214	4.05556
99363221	1.47222
99363359	1.47222
99363864	1.86111
99363868	3
99364026	2.16667
99364313	2.16667
99364472	2.16667
99364473	4.55556
99364489	2.77778
99364500	3.16667
99364821	2.55556
99365095	2.55556
99365543	2.72222
99366025	3.27778
99366132	1.47222
99366140	2.77778
99366274	2.72222
99366289	2.5
99366330	3.80556
99366333	4.97222
99366357	3.38889
99366363	3.38889
99366383	3.97222
99366473	3.77778
99366523	3.08333
99366547	4.08333
99366555	1.25
99366630	2.44444
99366631	1.61111
99366673	1.11111
99366679	1.11111
99366686	1.30556
99366688	1.33333
99366710	0.138889
99366718	0
99366719	0
99366723	0
99366735	0.0277778
99366749	0.166667
99366791	0
99366900	0.0833333
99366931	0
99366936	0
99366942	0.944444
99366962	0.277778
99366980	0.416667
99366981	0.166667
99366984	0.472222
99367000	0
99367062	0.0833333
99367077	0
99367091	2.58333
99367129	1.94444
99367169	1.75
99367171	1.75
99367179	2.13889
99367187	1.58333
99367193	2.16667
99367194	0
99367294	0
99367313	0
99367414	0
99367418	0
99367425	0
99367453	0
99367476	1.22222
99367478	0.972222
99367510	2.11111
99367550	1.36111
99367555	2.44444
99367629	2.08333
99367631	1.38889
99367633	1.13889
99367637	1.58333
99367639	1.25
99367843	0.75
99367852	0.111111
99367856	0.0833333
99367857	0
99367860	0
99367862	0.138889
99367884	0.361111
99367902	0.194444
99367912	0.25
99367913	0.388889
99367962	0.694444
99367989	0.361111
99367990	3.88889
99367991	3.80556
99368024	3.61111
99368046	3.38889
99368096	2.5
99368098	2.63889
99368137	2.41667
99368197	1.77778
99368201	2.5
99368228	1.86111
99368236	2.22222
99368240	1.86111
99368241	1.94444
99368252	2.66667
99368256	0.388889
99368269	2
99368283	0.916667
99368303	0.777778
99368308	2.97222
99368376	1.30556
99368380	1.86111
99368409	1.16667
99370153	2.47222
99370166	1.52778
99370202	1.36111
99370455	2.08333
99370502	1.36111
99370680	1.55556
99371055	1.19444
99371261	0.583333
99371262	0.472222
99371567	1.22222
99371604	0.777778
99371825	0.0833333
99372434	0.555556
99372507	0.555556
99372831	1.13889
99372838	2
99372865	1.63889
99372866	1.30556
99373178	1.83333
99373295	1.5
99373386	1.05556
99373427	0.888889
99373717	2.91667
99373760	1.66667
99373787	1.55556
99373920	1.5
99373931	1.58333
99374205	2.11111
99374212	1
99374524	1.36111
99374798	1
99374807	1.11111
99374874	1.30556
99375327	1.97222
99375806	1.44444
99376030	1.55556
99376158	1.52778
99376223	3.13889
99376242	1.02778
99376371	1.02778
99376738	1.02778
99377072	2.52778
99377166	2.80556
99377321	2.22222
99377443	2.22222
99377967	2.94444
99378024	2.33333
99378196	3.11111
99378206	1.86111
99379731	2.75
99384155	3.25
99384178	2.19444
99384228	1.97222
99384240	1.19444
99384375	1.33333
99384619	1.69444
99384783	0.361111
99385120	0.361111
99385450	0.972222
99385653	0.638889
99385750	0.5
99385781	0.694444
99386162	0.583333
99386238	0.611111
99386467	0.916667
99386535	0.416667
99386670	0.583333
99386679	2.44444
99387222	0.472222
99387246	0.472222
99387391	1.97222
99387466	0.805556
99387585	0.666667
99387595	0.916667
99387833	0.305556
99387939	0.5
99388438	0.972222
99388494	0.944444
99388560	0.416667
99388568	0.416667
99388631	0.944444
99388732	0.416667
99388810	0.5
99388968	0.722222
99389058	0.416667
99389105	0.666667
99389378	0.638889
99389381	0.222222
99389660	0.222222
99389775	0.333333
99389873	0.305556
99389944	0.194444
99390137	0.222222
99390336	0.666667
99390496	0.444444
99390624	0.416667
99390682	0.388889
99390838	0.75
99390886	0.777778
99390921	0.666667
99391092	0.666667
99391236	0.666667
99391304	0.666667
99391342	0.666667
99391366	0.666667
99391405	0.666667
99391483	0.666667
99391486	2.44444
99391546	2.08333
99391547	2.69444
99417312	2.33333
99417632	2.33333
99417802	2.72222
99418023	1.77778
99418145	3.33333
99418208	0.333333
99418220	0.888889
99418278	0.361111
99418312	2.80556
99418377	1.36111
99418514	2.5
99418683	2.91667
99418816	3.72222
99419203	3.02778
99419277	2.77778
99419323	2.77778
99419381	2.77778
99419400	3.19444
99419412	3.69444
99419417	2.19444
99419418	3.69444
99419653	3.11111
99430568	3.88889
99430620	4.88889
99430975	3.94444
99430978	4.27778
99430993	4.13889
99434266	5.19444
99434999	2.63889
99435016	2.77778
99435999	2.86111
99436367	2.38889
99436375	1.22222
99450040	3.33333
99450061	1.88889
99450122	1.47222
99450386	2.86111
99450535	1.47222
99450730	2.05556
99451209	2.22222
99452224	2.58333
99453882	1.52778
99454244	2.55556
99454461	7.05556
99454799	5.41667
99464675	5.5
99464684	4.91667
99464722	4.75
99464743	4.86111
99464770	5.33333
99464790	4.66667
99464792	4.66667
99464802	4.13889
99464840	4.16667
99464866	6.75
99464875	5.86111
99464913	5.83333
99464941	6.27778
99464949	7.08333
99464951	7.41667
99464959	8.69444
99465025	8.5
99465026	8.75
99465048	8.41667
99465049	8.38889
99465055	8.38889
99465061	8.38889
99465066	10.75
99465068	7.16667
99465069	7.16667
99465076	7.83333
99465087	8.02778
99465269	6.91667
99465286	6.58333
99465298	4.61111
99465309	5.16667
99465330	4.77778
99465352	2.27778
99465369	1.66667
99465413	2.25
99465424	2.19444
99465568	1.66667
99465696	1.30556
99465814	1.30556
99465870	0.416667
99465872	1.11111
99465895	0.5
99465896	0.305556
99465906	2.41667
99465918	0.25
99465926	0.416667
99466022	2.19444
99466132	0.5
99466181	0.583333
99466255	1.02778
99466289	0.527778
99466459	1.11111
99466696	0.0277778
99467112	0.527778
99467242	0.166667
99467592	1.86111
99467846	3.16667
99467906	3.19444
99467934	3.86111
99468534	3.02778
99468767	4.52778
99469203	3.44444
99469236	3.44444
99469343	3.44444
99469493	4.27778
99469507	3.41667
99469598	2.63889
99470100	0.333333
99470101	0.444444
99470229	0.583333
99470271	0.805556
99470274	0.194444
99470275	0.194444
99470361	0.25
99470442	0.777778
99470484	0
99470532	0.361111
99470550	2.83333
99470670	1.27778
99470804	1.27778
99470866	1.58333
99470995	1.27778
99471109	1.27778
99471225	1.27778
99471228	1.52778
99471279	0.277778
99471292	1.13889
99471470	0.388889
99471530	0.388889
99471534	1.91667
99471631	0.583333
99471909	0.5
99471910	0.416667
99472145	0.416667
99472212	0.805556
99472345	0.416667
99472425	0.416667
99472444	0.416667
99472469	0.416667
99472478	2.66667
99472542	1.36111
99472649	2.13889
99472744	1.36111
99472792	1.52778
99473005	2.33333
99473063	0.416667
99473140	1.44444
99473210	1.22222
99474163	0.555556
99474187	0.805556
99474234	0.111111
99474272	0.861111
99474281	0.222222
99474296	0.166667
99474342	0.5
99474362	0.111111
99474364	0.361111
99474416	0.194444
99474642	0.25
99474687	0.0277778
99474704	0.805556
99474792	0.111111
99474806	0.0555556
99474813	0.666667
99474825	1.58333
99474969	1.05556
99474972	2.08333
99474999	1.58333
99475018	1.11111
99475039	1.13889
99475058	2.13889
99475110	4.52778
99475132	2.94444
99475142	2.33333
99475146	2.08333
99475162	3.86111
99475181	2.63889
99475215	2.80556
99475216	1.83333
99475222	2.19444
99475228	4.88889
99475231	4.33333
99475234	4.16667
99475264	3.86111
99475269	3.25
99475349	2.58333
99475390	1.72222
99475391	1.30556
99475400	1.08333
99475403	0.388889
99475473	0.638889
99475515	0.277778
99475517	0.166667
99475528	0.194444
99475579	0.972222
99475732	0.888889
99475898	0.694444
99475976	0.861111
99476042	1.47222
99476064	1.02778
99476281	2.5
99476355	2.94444
99493545	2.22222
99493556	2.83333
99493580	2.08333
99493765	2.36111
99494516	1.75
99494528	1.38889
99494539	2.94444
99494560	2.91667
99494586	2.16667
99494596	1.91667
99494625	2.83333
99494631	2.44444
99494650	1.75
99494720	2.75
99494775	2.58333
99494777	2.41667
99494781	2.61111
99494808	2.33333
99494809	2.13889
99494922	3.88889
99494949	1.94444
99494955	1.33333
99495096	1.47222
99495188	2.27778
99495302	1.83333
99495532	2.61111
99495567	1.44444
99495639	2.41667
99495785	2.77778
99495852	2.13889
99496155	3.44444
99496334	4.66667
99496365	4.44444
99496368	2.97222
99496371	2.75
99496374	3.5
99496380	3.58333
99496383	2.02778
99496386	1.83333
99496389	1.5
99496392	1.02778
99496395	0.805556
99497015	0.944444
99497084	2.38889
99497221	2
99497334	2.30556
99497550	2.16667
99497705	2.16667
99497780	2.36111
99497809	2.5
99497839	3.13889
99497987	2.94444
99498051	2.52778
99498118	2.86111
99498141	2.69444
99498208	4.5
99498230	6.38889
99498324	5.72222
99498352	5.58333
99498442	5.41667
99498671	5.22222
99498762	5.41667
99499030	6.66667
99499182	5.41667
99499392	5.41667
99499570	5.41667
99499693	6.02778
99499803	8.13889
99499831	4.63889
99499836	4.63889
99499870	4.91667
99500004	3.77778
99500090	4.77778
99500109	3.30556
99500525	3.30556
99500594	3.55556
99500597	3.30556
99500603	3.55556
99500672	4.80556
99500678	3.80556
99500746	5.02778
99500772	3.47222
99500777	3.47222
99501045	3.47222
99501216	4.5
99501340	2.77778
99501439	3.83333
99502085	4.55556
99502169	4.08333
99502227	4.58333
99502250	2.38889
99502281	3.02778
99502677	2.94444
99503045	1.69444
99503296	1.80556
99503378	1.27778
99503558	1.55556
99503661	0.111111
99503780	0.333333
99503794	0.0277778
99503800	0.444444
99503979	0.5
99504000	1.61111
99504023	1.38889
99504057	1.75
99504066	1.83333
99504218	1.41667
99504361	1.88889
99504380	0.583333
99511096	1.33333
99511205	0.527778
99511243	2.16667
99511339	1.58333
99511508	2.77778
99511558	2.47222
99511631	2.22222
99511634	2.22222
99511684	2.22222
99511716	2.52778
99511734	1.94444
99511816	1.25
99511887	1.22222
99511952	0.666667
99512073	2.16667
99512160	0.666667
99512266	0.833333
99512339	0.583333
99512459	0.388889
99512468	0.222222
99512485	1.63889
99512689	0.75
99512714	0.611111
99512718	1.33333
99512807	2.08333
99512812	1.16667
99512863	1.52778
99512864	1.33333
99512868	1.27778
99512874	0.916667
99512995	2.72222
99513009	1.55556
99513064	1.94444
99513197	2
99513205	1.83333
99513292	2.94444
99513328	3.19444
99513554	2.80556
99513624	2.5
99513787	2.27778
99513800	2.19444
99514281	1.80556
99514371	0.944444
99514759	1.97222
99515022	0.5
99515063	0.861111
99515338	0.666667
99515346	3.08333
99515355	3.13889
99515372	3.77778
99515548	3.38889
99515549	3.38889
99515558	3.38889
99515590	4.11111
99515613	3
99515643	1.30556
99515651	1.91667
99515660	1.08333
99515767	2.33333
99515853	2.33333
99516048	2.80556
99516105	3.33333
99516190	3.05556
99516208	2.61111
99516213	2.22222
99533052	2.02778
99533259	1.63889
99533353	0.861111
99533461	4.38889
99533502	1.80556
99533751	1.86111
99533799	2.47222
99533812	2.08333
99534016	3.91667
99534358	2
99534400	2.63889
99534461	3.72222
99534606	3.02778
99534756	3.30556
99534942	3.88889
99535053	2.77778
99535175	2.27778
99535251	4.80556
99535269	3.02778
99535554	3.02778
99535600	3.77778
99535626	5.5
99535819	3.61111
99536063	3.08333
99536067	3.38889
99536634	3.58333
99536862	2.61111
99536898	2.77778
99536899	3.58333
99536904	0.888889
99537120	0.888889
99537175	1.05556
99537181	3.94444
99537550	1.86111
99537623	2.47222
99537636	2.80556
99537883	3
99538232	2.22222
99538376	2.13889
99538645	2.33333
99538678	2.58333
99538792	1.75
99539094	1.88889
99539222	2.83333
99539342	1.52778
99539718	1.52778
99540155	1.22222
99540317	4.69444
99540384	2.02778
99540417	2.02778
99540555	2.27778
99540593	2.77778
99540602	2.61111
99541028	2.22222
99541195	1.47222
99541206	2
99541708	0.611111
99541946	0.972222
99542087	4.5
99542088	9.25
99542196	8.08333
99542449	8.08333
99542721	8.08333
99542722	8.08333
99542726	8.08333
99542767	8.08333
99542800	8.08333
99542840	8.08333
99542846	8.08333
99542935	8.08333
99542996	8.47222
99543099	6.41667
99543496	6.97222
99543502	1.16667
99543763	0.916667
99543844	1.41667
99543852	0.916667
99543886	2.13889
99544061	0.944444
99544109	0.944444
99544196	1.08333
99544221	1.61111
99544302	0.666667
99544398	0.666667
99544505	0.666667
99544701	0.916667
99544723	1.11111
99544797	0.805556
99544979	0.388889
99545091	0.444444
99545386	0.222222
99545461	0.222222
99545462	0.944444
99545502	0.833333
99545505	0.694444
99545619	0.861111
99545647	1.19444
99550032	0.5
99550207	0.138889
99550264	0.222222
99550274	0.0555556
99550342	0.0277778
99550349	0.361111
99550700	1.19444
99551301	0.833333
99551310	1
99551359	0.583333
99551528	0.583333
99551592	2
99551656	1.63889
99551778	1.63889
99552022	0.916667
99552106	1.58333
99552280	1.44444
99552400	1.63889
99552566	0.5
99552817	0.444444
99552851	0.833333
99552956	0.277778
99553182	0.722222
99553219	1
99553794	0.444444
99553815	0.555556
99553833	0.833333
99553879	0.666667
99554166	0.694444
99554197	0.555556
99554339	0.555556
99554345	0.555556
99554489	0.555556
99554511	0.555556
99554513	1.13889
99554568	2.36111
99554645	1.02778
99554677	1.16667
99554778	2.02778
99554906	2.05556
99554929	2.13889
99555614	1.55556
99555773	1.08333
99555790	1.02778
99555817	1.38889
99555828	1
99555940	0.888889
99555970	1
99556005	1.41667
99556015	1
99556085	1.72222
99556113	0.944444
99556154	1.27778
99556469	1.22222
99556650	1.11111
99556841	1.11111
99556899	1.11111
99556981	1.19444
99557366	1.25
99557441	1.13889
99557557	0.777778
99557921	0.75
99557976	0.75
99558031	1.69444
99558129	1.33333
99558266	1.47222
99558269	1.27778
99558479	1.36111
99558487	1.11111
99558595	2.86111
99558637	0.611111
99558936	0.527778
99559281	0.416667
99559296	1.02778
99559324	0.472222
99559368	0.611111
99559447	0.527778
99559473	1
99559506	1.08333
99559701	1.47222
99559712	1.61111
99559977	2.08333
99560391	1.36111
99560437	1.36111
99560524	2.08333
99560669	1.77778
99560711	1.30556
99560898	1.72222
99561125	1.47222
99561394	1.11111
99561550	0.444444
99561645	0.916667
99561649	0.694444
99561730	0.666667
99561867	0.861111
99561873	0.305556
99562071	1.25
99562141	0.666667
99562146	0.25
99562274	0.5
99562279	2.47222
99577673	3.91667
99577737	3.19444
99577795	3.19444
99577797	3.19444
99577812	3.19444
99577831	3.52778
99577845	4.63889
99577851	1.55556
99577852	2.05556
99577866	2.08333
99578478	1.66667
99578548	0.527778
99578805	1.5
99579151	0.194444
99579153	1.05556
99579236	0.25
99579272	0.388889
99579449	1.11111
99579546	0.111111
99579765	0.277778
99579800	0.5
99579906	0.222222
99580061	0.305556
99580236	0.138889
99580318	0.777778
99580366	0.277778
99580378	1.52778
99580523	1.80556
99580667	2.08333
99580761	2.61111
99586399	1.69444
99586799	1.66667
99586800	2.05556
99586811	2.30556
99586820	1.08333
99586864	1.13889
99586941	1.97222
99587014	0.277778
99587029	0.277778
99587038	0.611111
99587056	0.222222
99587085	0.25
99587275	0.5
99587676	0.944444
99587974	1.02778
99588007	0.666667
99588083	0.666667
99588132	1.36111
99588231	0.805556
99588261	0.0833333
99588376	0.0277778
99588406	1.13889
99588478	0.305556
99588654	0.555556
99588701	1.16667
99588811	1.36111
99588850	1.77778
99588989	1.5
99588991	1.5
99588993	1.5
99588997	1.63889
99588999	1.27778
99589009	2.97222
99589345	0.5
99589742	1.05556
99589845	1.38889
99589913	1.72222
99590016	1.33333
99590066	2.33333
99590142	1.91667
99590169	2
99590251	2.88889
99590297	1.69444
99590386	2.41667
99590439	1.72222
99590463	1.72222
99590771	2.13889
99591134	1.25
99591191	1.05556
99591422	1.75
99591591	0.416667
99591594	0.333333
99591759	0.333333
99591762	0.444444
99591788	1.08333
99591971	0.444444
99592210	0.416667
99592273	0.416667
99592641	0.5
99592753	1.02778
99592779	0.111111
99592881	1.5
99592957	1.22222
99593057	1.22222
99593270	1.11111
99593271	1.22222
99593355	1.16667
99593398	1.13889
99593420	1.30556
99593599	1.55556
99593606	0.888889
99593673	0.861111
99593870	1.02778
99594022	1.55556
99594036	0.833333
99594125	0.805556
99594150	0.805556
99594375	1
99594416	0.666667
99594449	0.611111
99594543	0.888889
99594563	1.44444
99594731	2.19444
99594785	2.58333
99594903	2.08333
99594905	2.13889
99595030	2.30556
99595281	1.61111
99595343	1.80556
99595445	1.94444
99595821	0.583333
99595857	1.22222
99595954	0.611111
99596029	0.75
99596062	1.88889
99596210	0.805556
99596377	1
99596728	0.944444
99596766	0.805556
99596775	0.805556
99596790	1.61111
99596826	1.30556
99596847	1.88889
99596855	1.77778
99596867	1.33333
99596913	1.63889
99596919	0.916667
99596950	1.66667
99597029	1.86111
99597076	1.75
99597103	1.66667
99597128	1.83333
99597342	1.97222
99597352	1.58333
99597354	0.111111
99597367	0.111111
99597378	0.916667
99597398	1.63889
99597862	1.33333
99597863	1.19444
99597911	1.30556
99598117	1.41667
99598192	1.33333
99598193	1.5
99598238	0.833333
99598239	0.833333
99598344	1.77778
99598405	2.41667
99598542	0.833333
99598555	1.02778
99598708	0.833333
99598737	1.91667
99598766	0.25
99598934	1.16667
99599056	3.75
99599182	3.16667
99599258	4.05556
99599444	3.66667
99599459	3.66667
99599460	3.66667
99600125	3.66667
99600336	3.66667
99600384	4.52778
99600758	0.833333
99600768	1.36111
99600773	0.5
99600925	0.5
99601099	2.33333
99601219	0.611111
99601530	0.611111
99601609	2.11111
99601678	0.861111
99601776	0.75
99601814	0.527778
99601964	1.25
99601965	0.333333
99601966	0.527778
99601981	1.33333
99602049	0.472222
99602255	0.416667
99602264	1
99602292	0.666667
99602354	1.05556
99602452	0.805556
99602492	0.583333
99602501	0.472222
99602508	0.861111
99602699	0.972222
99602773	0.333333
99602893	1.77778
99603284	1.08333
99603652	2.80556
99603728	2
99603822	2.30556
99603862	2.11111
99604029	2.30556
99604337	1.66667
99604436	2.47222
99604774	0.277778
99604779	0.888889
99604950	0.416667
99604968	0.361111
99604987	0.472222
99605024	2.22222
99605044	1.33333
99605244	1.13889
99605387	1.30556
99605415	2.22222
99605499	1.75
99605544	1.41667
99605568	1.41667
99605679	4.16667
99605689	2.80556
99605705	2.44444
99605709	3.16667
99605881	4.16667
99605882	4.22222
99605970	3.25
99606035	3.25
99606062	3.25
99606434	4.02778
99606580	2.80556
99606629	0.916667
99606769	0.277778
99606818	0.555556
99606852	1.41667
99606985	0.916667
99607063	1.11111
99607097	1.41667
99607106	1.86111
99607250	0.861111
99607374	1.47222
99607445	2.13889
99607542	1.41667
99607558	1.75
99607828	2.47222
99607872	1.38889
99608086	2.05556
99608699	1.13889
99608719	3.22222
99608908	1.72222
99608911	1.72222
99609023	1.91667
99609032	4.36111
99609157	2.05556
99609198	1.86111
99609218	1.86111
99609528	2.05556
99609598	2.75
99609624	0.277778
99609694	0.416667
99609837	1.36111
99609844	0.75
99609901	1.19444
99609931	2.08333
99609976	2.05556
99610051	1.88889
99610257	2.97222
99610291	1.77778
99610343	1.38889
99610433	3.80556
99610438	1.02778
99610511	0.777778
99610906	1.19444
99611070	0.777778
99611145	1.02778
99611148	0.916667
99611325	1
99611326	0.0277778
99611335	0.333333
99611358	0.166667
99611467	0.0833333
99611677	0.694444
99611940	0.0277778
99612033	0.638889
99612144	0.611111
99612151	0.166667
99612207	0.305556
99612328	0.944444
99612360	0.305556
99612365	2.38889
99612383	1.5
99612458	1.52778
99612496	1.66667
99612528	1.47222
99612936	2.91667
99612977	0.5
99612983	0.444444
99613158	0.472222
99613181	0.888889
99613251	0.444444
99613356	0.694444
99613485	0.527778
99613667	1.86111
99613714	0.833333
99613975	0.611111
99614269	0.888889
99614336	1.63889
99614616	0.611111
99614763	0.305556
99614769	0.722222
99615162	3.77778
99615290	3.08333
99615295	2.86111
99615296	2.86111
99615312	2.86111
99615339	2.86111
99615348	3.33333
99615352	5.16667
99615359	4.69444
99615367	4.69444
99615372	4.69444
99615383	4.69444
99615456	5.02778
99615536	5.13889
99615542	5.08333
99615708	4.88889
99615709	3.66667
99616067	4.08333
99616100	3.38889
99616105	3.77778
99616107	4.75
99616184	4.38889
99616223	4.33333
99616245	4.33333
99616391	4.33333
99616396	4.33333
99616398	4.33333
99616586	4.33333
99616590	4.33333
99616690	5.41667
99616783	5.05556
99616789	5.05556
99616854	5.36111
99616872	2.22222
99616893	0.472222
99616895	0.361111
99616897	2.63889
99616899	2.47222
99616901	3.38889
99616903	3.13889
99616905	5.27778
99616964	5.5
99617037	4.72222
99617079	4.72222
99617126	4.72222
99617308	4.72222
99617330	5.63889
99617364	5.33333
99617378	5.52778
99617392	5.52778
99617512	5.33333
99617526	6.13889
99617718	4.72222
99617806	12.1944
99617850	8.05556
99617876	8.94444
99617945	8.55556
99617959	8.55556
99617962	8.55556
99618212	8.94444
99618227	8.02778
99618346	13.3333
99618490	9.94444
99618496	9.94444
99618559	10.7222
99618567	10.1389
99618588	10.1389
99618628	10.1389
99618662	14.6667
99618680	11.75
99618844	11.75
99618901	11.75
99618912	11.75
99618954	11.75
99619149	12.7222
99619184	11.5556
99619186	11.5556
99619197	11.5556
99619206	11.5556
99619207	12.8611
99619210	9
99619213	8.72222
99619311	10.75
99619363	9.77778
99619366	9.63889
99619473	9.63889
99619613	12.6389
99619670	5.36111
99619700	4.22222
99619708	4.22222
99619878	7.22222
99619924	5.36111
99620040	5.36111
99620080	5.36111
99620107	5.36111
99620116	5.36111
99620154	11.3611
99620191	5.86111
99620201	5.86111
99620311	5.86111
99620313	5.86111
99620327	5.86111
99620336	5.86111
99620405	5.88889
99620464	11.0556
99620495	6.61111
99620674	6.44444
99620679	6.41667
99620768	6.41667
99620777	6.41667
99620785	6.41667
99620801	6.41667
99620806	6.41667
99620809	10.1667
99620811	3.91667
99620812	6.44444
99620860	6.08333
99620872	5.25
99620928	5.11111
99621033	5.11111
99621054	5.11111
99621055	3.66667
99621066	5.80556
99621176	2.47222
99621215	2.47222
99621247	4.91667
99621290	3.08333
99621316	3.08333
99621324	3.08333
99621440	6.30556
99621574	3.27778
99621578	3.08333
99621624	4.77778
99621640	4.41667
99621644	7.58333
99621663	5.58333
99621746	5.58333
99621747	5.58333
99621749	5.58333
99621794	5.58333
99621837	5.58333
99621891	7.83333
99621950	1.91667
99621972	1.91667
99622017	3.41667
99622042	1.94444
99622071	15.4444
99622113	13.9444
99622206	13.9444
99622230	13.9444
99622254	13.9444
99622261	13.9444
99622272	13.9444
99622302	13.9444
99622332	13.9444
99622346	13.9444
99622354	13.9444
99622390	13.9444
99622419	13.9444
99622432	13.9444
99622456	13.9444
99622480	13.9444
99622520	14.7222
99622543	11.6111
99622683	11.6111
99622686	11.6111
99622711	12.3056
99622754	3.02778
99622791	1.91667
99622870	17.25
99622886	15.75
99622887	15.75
99622892	15.75
99622970	15.75
99622993	15.75
99623024	15.75
99623030	15.75
99623037	15.75
99623038	15.75
99623161	15.75
99623211	15.75
99623212	15.75
99623214	15.75
99623225	15.75
99623345	15.75
99623472	15.75
99623584	15.75
99623596	23.6111
99623816	11.4167
99623821	11.6944
99623843	11.3056
99623932	11.3056
99623933	13.4167
99623976	12.8333
99623980	12.8333
99624138	12.8333
99624151	12.8333
99624165	12.8333
99624222	12.8333
99624225	12.8333
99624245	12.8333
99624255	12.8333
99624313	13.0278
99624456	12.2222
99624489	2.83333
99624529	2.83333
99624530	3.30556
99624593	2.97222
99624663	2.80556
99624736	2.97222
99624743	2.83333
99624760	1.25
99624805	1.25
99624872	1.88889
99624937	1.25
99624999	5.55556
99625052	4.27778
99625056	4.25
99625061	4.25
99625066	4.25
99625171	4.25
99625293	4.25
99625309	7.80556
99625354	2.55556
99625465	2.22222
99625510	2.22222
99625520	2.41667
99625560	4.69444
99625597	2
99625636	2
99625759	2
99625776	5
99625862	2.83333
99625963	2.63889
99626015	2.63889
99626082	3.22222
99626084	1.38889
99626086	1.47222
99626396	2
99626600	1.5
99627054	1.41667
99627163	1.38889
99627222	1.38889
99627253	1.5
99627296	4.94444
99627329	2.88889
99627481	2.88889
99627531	2.88889
99627538	3.66667
99627681	6.55556
99627707	3.94444
99627880	3.94444
99627934	3.94444
99627935	4.13889
99627998	4.02778
99628063	5.97222
99628578	4
99628723	3.61111
99628826	3.05556
99628949	2.30556
99629014	3.41667
99629062	2.63889
99629131	2.5
99629137	3.41667
99629180	3.5
99629283	3.47222
99629287	2.72222
99629301	2.72222
99629377	2.36111
99629637	2.36111
99629762	2.86111
99629936	2.38889
99630074	2.38889
99630225	2.38889
99630340	3
99630458	2.38889
99630821	2.38889
99631067	3.61111
99631203	2.55556
99631573	2.80556
99631703	2.75
99631805	1.88889
99631807	2.13889
99632265	2.47222
99632275	2.22222
99632600	2.30556
99632813	2.22222
99633305	2.83333
99633333	2.27778
99633416	3
99633439	3.19444
99633472	1.55556
99633591	2.27778
99633818	2.72222
99633822	1.94444
99633826	1.66667
99633830	2
99633832	1.97222
99633904	1.72222
99633920	1.33333
99634422	1.44444
99634662	2.63889
99634789	1.16667
99634844	1.69444
99635075	0.555556
99635316	0.333333
99635585	2.69444
99635605	1.94444
99635619	1.94444
99635691	2.22222
99635878	1.91667
99635950	1.91667
99636043	1.91667
99636159	1.91667
99636165	1.91667
99636180	3.22222
99636308	0.861111
99636656	0.861111
99636833	0.861111
99637218	1
99637494	1.36111
99637509	0.138889
99637679	1.38889
99637783	0.583333
99637800	0.555556
99638123	0.694444
99638209	0.638889
99638234	0.972222
99638418	0.666667
99638477	0.777778
99638600	0.75
99638724	1.11111
99638733	1.66667
99639350	1.41667
99639354	1.25
99639417	1.25
99639461	1.25
99639864	3.02778
99641027	0.555556
99641139	0.527778
99641591	1.05556
99642057	1.63889
99642084	0.527778
99642086	0.722222
99642088	0.555556
99642122	1.91667
99642294	1.61111
99642456	1.25
99642475	1.58333
99642619	5
99642966	4.02778
99642970	3.77778
99642971	3.77778
99642972	4.69444
99642982	4.88889
99642990	3.72222
99643274	3.88889
99643362	3.16667
99643493	3.44444
99643709	2.55556
99643749	2.69444
99643934	1.80556
99643945	1.08333
99643964	0.666667
99644053	0.666667
99644511	1.58333
99644795	1.11111
99644847	0.972222
99644851	1.11111
99644855	3.52778
99644859	2.83333
99644863	2.52778
99644867	2.72222
99644875	2.52778
99644898	1.44444
99644932	1.47222
99644987	1.91667
99645031	1.05556
99645129	1.5
99645144	0.583333
99645695	0.805556
99645735	2
99645865	1.08333
99646554	1.33333
99646981	1.5
99647169	1
99647679	3.22222
99648112	1.38889
99648635	1.47222
99649224	1.11111
99649863	1.41667
99650278	1.63889
99650689	1.61111
99650712	1.33333
99650785	1.08333
99651021	1
99651859	1
99651899	1
99651993	1.5
99652260	0.916667
99652827	0.361111
99652892	0.333333
99653054	0.333333
99653142	0.333333
99653296	1.02778
99654022	0.777778
99654403	0.861111
99654467	0.194444
99654508	0.611111
99654744	0.75
99656037	1.72222
99656270	1.13889
99656899	1.13889
99657029	2.27778
99657263	0.888889
99657273	2.05556
99657303	2.52778
99657443	1.11111
99657582	0.833333
99658012	1.13889
99658196	1.30556
99658562	0.861111
99659131	1.02778
99659140	2.77778
99659181	0.388889
99659255	0.472222
99659365	0.916667
99659425	1.27778
99659646	0.166667
99659837	0.388889
99660085	0.611111
99660217	0.138889
99660257	0.222222
99660366	0.777778
99660590	0.861111
99660695	0.583333
99660908	1.08333
99661004	0.611111
99661414	0.805556
99661430	0.777778
99661446	1.02778
99661963	0.75
99662104	0.916667
99662264	0.416667
99662525	0.694444
99662533	0.666667
99662716	1.83333
99663076	1.16667
99663089	1
99663219	2.80556
99663245	1.55556
99663248	1.55556
99663387	1.69444
99663443	5.11111
99663447	2.05556
99663459	5.44444
99663514	4.52778
99663757	4.47222
99664174	4.47222
99664807	4.47222
99664832	4.47222
99664858	4.47222
99664901	4.52778
99665338	6.30556
99665339	2.11111
99665572	3
99666062	2.25
99666175	2.13889
99666364	2.13889
99666560	4.80556
99666741	2.80556
99666949	2.80556
99667025	5.22222
99667304	2.38889
99667361	2.38889
99667794	3.19444
99668288	2.5
99668352	2.16667
99668850	3.27778
99669077	0.277778
99669520	1.11111
99669526	0.527778
99670341	0.333333
99670409	0.944444
99670588	1.80556
99670870	1.25
99670908	0.944444
99670925	2.25
99671043	2.66667
99671141	4.25
99672194	3.77778
99672315	3.25
99672406	3.25
99672457	5.13889
99672463	4.13889
99672467	4.61111
99672506	4.44444
99672535	5.27778
99672670	4.19444
99672676	5.36111
99672686	5.13889
99672726	4.08333
99673073	3.75
99673115	4.72222
99673315	3.13889
99673392	5.55556
99673563	3.77778
99673591	3.94444
99673604	4.13889
99673729	3.05556
99674218	2.86111
99674230	2.69444
99674448	3.63889
99674579	4.22222
99674643	3.22222
99674687	3.22222
99674724	3.22222
99674819	3.61111
99674894	3.19444
99674941	4.08333
99675037	2.69444
99675515	3.22222
99676035	4.66667
99676036	3.38889
99676178	3.5
99676447	2.69444
99676771	2.69444
99677051	4.36111
99677111	6.61111
99677133	5.52778
99677529	5.75
99677652	5.33333
99677872	4.97222
99677911	5.66667
99678070	5.30556
99678096	6.63889
99678330	5.94444
99678337	2.91667
99678346	2.88889
99678506	2.27778
99678734	0.861111
99678740	0.722222
99678881	1.72222
99678950	0.166667
99678951	0.166667
99678955	1.02778
99678984	0.583333
99679270	0.583333
99679283	1.61111
99679287	0.583333
99679290	4.13889
99679633	3.30556
99679640	2.77778
99679699	3.88889
99679718	5.41667
99679738	4.88889
99679804	4.88889
99679938	4.88889
99680014	5.27778
99680314	4.11111
99680374	10.8611
99680591	5.94444
99680676	12.3611
99680922	11.8056
99681163	11.6389
99681418	11.6389
99681550	11.6389
99681691	11.6389
99681778	11.6389
99681910	14.9722
99682143	11.9444
99682583	11.9444
99682686	11.9444
99682739	11.9444
99683018	11.9444
99683165	12.1111
99683324	15.8056
99683601	13.0833
99683955	10.9722
99684098	10.9722
99684274	10.9722
99684308	13.5556
99684423	12.9722
99684424	16.3889
99684544	13.3611
99684721	13.3611
99684816	13.3611
99684818	13.3611
99684860	13.3611
99684952	13.3611
99685084	13.3611
99685326	13.3611
99685455	13.6667
99685765	15.0556
99685768	12.9167
99685773	14.6111
99686497	10.7222
99686537	10.4167
99686555	10.5833
99686953	12
99687033	9.94444
99687210	8
99687304	7.83333
99687903	7.83333
99688103	9.33333
99688609	5.75
99688699	5.75
99688733	7.61111
99688767	6.30556
99688876	6.5
99688902	5.13889
99689270	6.97222
99689345	5.38889
99689464	4.66667
99689815	4.80556
99690069	5.41667
99690179	7.5
99690350	6.22222
99690366	6.08333
99690494	6.08333
99690593	7.77778
99690672	6.86111
99690730	6.86111
99690803	6.86111
99690845	9.05556
99691139	6.75
99691405	8.5
99691612	8.11111
99691684	8.11111
99691844	10.0556
99692061	4.88889
99692632	5.94444
99698999	5.30556
99699026	7.97222
99699046	6.30556
99699159	6.30556
99699282	6.30556
99699332	6.55556
99699511	6.41667
99700040	10.8889
99700063	9.08333
99700090	7.25
99700422	7.02778
99700551	7.02778
99700602	7.02778
99700684	7.02778
99700717	7.02778
99701070	7.02778
99701094	7.02778
99701106	13.1667
99701107	5.41667
99701114	5.22222
99701212	5.22222
99701239	5.22222
99701449	6.97222
99701485	4.94444
99701572	4.94444
99701578	7.16667
99701957	4.88889
99702318	5.33333
99702353	4.94444
99702414	4.94444
99702558	4.94444
99702624	6.94444
99702793	8.36111
99702840	7.86111
99702950	7.86111
99703022	7.86111
99703136	7.86111
99703273	8.63889
99703349	6.38889
99703446	6.38889
99703541	6.38889
99703555	10.2778
99703618	6.08333
99703740	4.88889
99703760	4.88889
99703846	4.88889
99704694	7.86111
99704989	4
99705079	8.97222
99705426	8.61111
99705694	8.47222
99706050	8.47222
99706096	8.47222
99706323	8.47222
99706859	8.47222
99707653	8.47222
99707774	8.47222
99707856	8.47222
99707988	8.47222
99708237	9.30556
99708282	7.44444
99709013	8.27778
99709311	3.27778
99709364	4.69444
99709552	2
99709958	4.86111
99709987	2.63889
99710185	3.44444
99710615	3.08333
99711137	3.63889
99711320	4.13889
99711344	4.33333
99711424	5.05556
99712010	4.44444
99712081	4.58333
99712087	4.63889
99712365	4.5
99712645	3.27778
99712772	4.38889
99713092	3.38889
99713401	3.38889
99713450	4.38889
99713550	2.94444
99713618	3.5
99713955	2.22222
99715230	2.22222
99715787	3.94444
99715869	3.25
99715873	4.58333
99716180	2.19444
99716236	2.05556
99716306	2.22222
99716338	4.16667
99716407	3.86111
99716488	8.58333
99716547	8.61111
99717285	8.16667
99717678	7.91667
99717740	7.91667
99718343	7.91667
99718459	10.8889
99718580	9.91667
99718628	9.91667
99718697	9.91667
99718886	10.0833
99719253	11.2222
99719308	7.30556
99719411	7.30556
99719693	7.80556
99719701	9.30556
99719728	12.6667
99720219	11.8611
99720258	10.7778
99720268	10.3333
99720370	10.25
99720372	15.0556
99720707	13.25
99720773	13.25
99720799	13.25
99720806	13.25
99720819	13.25
99720821	13.25
99720879	15.5556
99720884	14.1944
99720893	14.1944
99720897	14.1944
99720900	14.1944
99720919	14.1944
99720953	14.1944
99720999	14.1944
99721021	14.1944
99721041	14.1944
99721061	14.1944
99721266	22.75
99721368	11.25
99722232	13.75
99722236	12.4444
99722473	12.4444
99722474	12.4444
99722698	15.4722
99723113	14.3611
99723293	14.3611
99723394	14.3611
99723660	14.3611
99723822	14.3611
99724091	14.3611
99724410	14.3611
99724428	10.4722
99724476	10.4722
99724506	10.4722
99724515	11.6111
99724516	9.41667
99724534	9.41667
99724729	9.41667
99725153	10.0556
99725155	2.80556
99725445	4.77778
99725628	2.83333
99726213	2.05556
99726486	1.86111
99726829	3.36111
99726982	2.33333
99727588	5.02778
99727753	3.58333
99728045	3.27778
99728078	5.77778
99728721	4.19444
99729760	6.25
99730714	5.16667
99731173	5.77778
99731190	7.80556
99731359	11.25
99731383	10.2222
99731599	10.3889
99731607	10.2222
99731610	10.2222
99731613	10.2222
99731616	10.2222
99731617	10.2222
99731619	10.2222
99731626	10.2222
99731634	10.2222
99731640	10.9444
99732164	11.1111
99732849	5.33333
99733258	6
99733665	4.27778
99734626	5.08333
99734984	5.66667
99735087	4.02778
99735232	4.75
99735328	3.88889
99735380	4.83333
99735897	4.52778
99736012	4
99736038	3.5
99736042	2.08333
99736601	1.83333
99737002	1.63889
99737367	1.91667
99737818	1.36111
99738111	2.05556
99738282	1.69444
99738493	2.19444
99738587	1.27778
99738951	1.30556
99739147	1.27778
99739685	2.72222
99740862	0.694444
99740874	0.944444
99740878	1.11111
99740880	1.33333
99740884	1.16667
99740890	1.91667
99742473	3.02778
99742809	2.58333
99742908	2.72222
99743140	2.86111
99743609	2.36111
99743799	3.83333
99744510	3.11111
99744535	2.88889
99745739	3.30556
99746081	2.30556
99747018	1.83333
99747441	1.30556
99747443	7.91667
99747445	6.80556
99747460	6.02778
99747693	6.02778
99747803	6.02778
99748264	6.02778
99748640	6.02778
99748774	7.11111
99748887	4.94444
99749751	4.94444
99750352	6.44444
99750921	4.91667
99751419	4.75
99751422	7.27778
99751683	8.19444
99751750	7.30556
99751751	4.41667
99751754	9.33333
99751832	9.08333
99752022	9.02778
99752032	13.1111
99752171	12.3889
99752504	12.3889
99752671	12.3889
99752774	12.3889
99753220	12.3889
99753367	12.3889
99753381	12.3889
99753494	12.3889
99753572	12.3889
99754616	12.3889
99754643	12.3889
99754644	12.3889
99754757	13.7222
99754921	9.08333
99755060	10.0833
99755166	7.52778
99755271	8.97222
99755385	7.63889
99755417	7.63889
99755629	7.63889
99756111	8.97222
99756117	10.1111
99756183	6.38889
99756230	5.94444
99756232	5.13889
99756235	4.75
99762579	3.86111
99762722	4
99763144	5.30556
99763262	3
99765150	3.16667
99765202	3.36111
99765380	3.25
99765457	3.47222
99765596	2.80556
99765603	0.0555556
99765605	2.75
99765655	2.55556
99765656	2.41667
99765664	2.77778
99765708	2.66667
99765717	3.55556
99765826	3.11111
99765867	3.5
99766110	2.86111
99766152	3
99767727	3
99767819	4.02778
99768021	3
99768058	3
99768540	7.19444
99768564	3.80556
99768838	4.02778
99768878	3.52778
99768992	3.52778
99769007	5.38889
99769321	4.83333
99769371	5.88889
99769552	5.52778
99769990	6.80556
99770018	5.19444
99770148	5
99770166	5
99770176	5.38889
99770184	4.97222
99770188	9.75
99770202	5.94444
99770208	13
99770224	12.6389
99770230	12.6389
99770234	12.6389
99770236	12.6389
99770300	13
99770414	12.1389
99770542	12.4444
99770649	15.1667
99770901	15.3889
99770967	14.9722
99771020	14.9722
99771305	16.1389
99771422	14.3056
99771652	16.0556
99771772	14.8889
99771805	14.8889
99771964	14.8889
99772088	15.4722
99772223	14.3056
99772257	14.3056
99772286	18.5278
99774085	17.9444
99774139	13.6667
99774216	11.4444
99774245	10.75
99774298	12.0556
99774327	8.5
99774503	8.05556
99774514	7.33333
99774519	7.08333
99774521	7.05556
99774582	8.77778
99774594	6.19444
99774600	6.63889
99774618	6.52778
99774844	5.69444
99774963	5.69444
99775230	5.91667
99775346	6.36111
99775521	4.91667
99775608	3.83333
99776014	4.88889
99776032	2.44444
99776326	2.44444
99776877	4.88889
99776939	8.44444
99777055	6.72222
99777088	6.72222
99777199	11.0556
99777518	8.19444
99777662	8.19444
99777867	8.19444
99778211	8.41667
99778264	8.19444
99778277	6.36111
99778366	6.80556
99778543	6.47222
99778547	6.47222
99778559	7.97222
99778567	5.22222
99778571	5.11111
99778575	7.05556
99778577	5.63889
99778587	5.66667
99778589	7.25
99778601	7.58333
99778747	7.44444
99778955	8.08333
99779071	7.16667
99779183	11
99779206	12.1667
99779381	10.8333
99779418	10.8333
99780731	10.8333
99780748	11.0556
99780833	10.7778
99781234	14.0556
99781322	12.5
99781487	12.8889
99781489	11.7222
99781522	11.8889
99781595	10.25
99781601	11.5833
99781658	10.6944
99782262	13.8611
99782438	13.2778
99782885	10.75
99783228	10.75
99783704	10.75
99783903	13.5278
99784103	12.2778
99784140	14.4444
99784266	13.0833
99784267	13.0833
99784290	19.9444
99784464	16.75
99784465	16.75
99784589	16.75
99784882	16.75
99785095	17.1944
99785516	13.2778
99785550	14.8333
99785802	14.3889
99787076	14.3889
99787102	19.5556
99787166	14.3889
99787406	14.3889
99788248	14.3889
99788417	14.3889
99788433	14.3889
99788666	16.6389
99788700	11.3333
99788701	10.5278
99789009	10.3333
99789134	11.1111
99789189	7.88889
99789358	9
99790002	7.66667
99790025	8.38889
99790469	8.41667
99790475	10.9722
99790476	10.2222
99790480	10.7778
99790528	11
99790709	10.7778
99791879	10.7778
99792052	11.3333
99792581	14.7222
99792767	13.1111
99793126	13.2778
99793633	13.1111
99793754	14.6111
99793885	14.3889
99794407	14.3889
99794463	14.3889
99794512	14.3889
99794569	14.3889
99794612	14.3889
99794779	14.8333
99794872	11.5278
99794989	16.0556
99795467	8.22222
99795587	13.3889
99796181	13.1944
99796291	12.6667
99796308	12.6667
99796331	12.6667
99796335	12.6667
99796357	12.6667
99796364	12.6667
99796553	12.6667
99796570	12.6667
99796639	12.6667
99797587	13.2222
99803406	7.63889
99803603	4.77778
99803717	6.72222
99803722	4.36111
99803788	4.36111
99803800	8
99804045	5.86111
99804128	5.55556
99804196	5.55556
99804324	5.05556
99804339	5.05556
99804358	5.05556
99804440	5.63889
99821899	5.63889
99822409	4.86111
99822429	2.33333
99836361	2.41667
99837024	2.38889
99837118	1.05556
99840173	1.41667
99840261	1.05556
99840626	1.80556
99840653	1.52778
99840802	2.02778
99840861	1.77778
99840867	2.30556
99840884	1.97222
99841476	1.66667
99841527	1.97222
99841964	2.41667
99842007	1.30556
99842009	0.916667
99842011	1.05556
99842051	1.25
99842055	1.30556
99842064	0.833333
99842088	1
99842234	1.44444
99842377	0.555556
99843100	0.972222
99843122	1.52778
99843496	0.722222
99843638	1.11111
99843655	0.722222
99843851	2.47222
99843924	1.61111
99844047	1.22222
99844088	1.22222
99844198	1.22222
99844208	1.22222
99844318	1.5
99844385	1.55556
99844483	0.166667
99844576	0.833333
99844750	0.166667
99844761	0.416667
99844811	0.75
99844812	0.333333
99844859	0.0833333
99844908	0.0833333
99844937	0.444444
99845138	0.416667
99845177	0.75
99845202	1.52778
99845390	1.5
99845516	1
99845712	1
99845737	1
99845973	2.08333
99846126	0.916667
99846219	0.916667
99846262	2.13889
99846834	1.63889
99847135	1.13889
99847220	1.13889
99847243	1.94444
99847244	1.13889
99847255	1.80556
99847306	0.472222
99847409	0.5
99847638	4.19444
99847677	3.36111
99847694	3.52778
99848058	3.19444
99848172	3.19444
99848409	3.19444
99848840	3.55556
99848843	2.83333
99848853	3.83333
99848900	3.97222
99849009	3.19444
99849017	3.19444
99849355	3.19444
99849425	3.19444
99849431	3.19444
99849544	3.69444
99849692	3.38889
99849693	4.44444
99849719	5.25
99849720	4.25
99849806	4.25
99849856	4.25
99849884	4.25
99849971	4.25
99850123	4.25
99850127	4.25
99850164	4.25
99850261	4.66667
99850311	4.25
99850369	4.47222
99850573	3.66667
99850610	3.41667
99850615	0
99850620	0
99850625	0.361111
99850669	0.166667
99850800	0.472222
99850863	0.333333
99850955	1.5
99851038	0.666667
99851286	0.666667
99851432	0.666667
99851524	0.666667
99851569	0.916667
99851664	1.33333
99851772	2.11111
99851829	1.52778
99851861	1.77778
99851927	3
99851965	1.5
99852134	1.5
99852156	1.5
99852166	1.88889
99852287	4.5
99852380	3.08333
99852464	3.47222
99852578	3.08333
99852585	3.08333
99852734	3.08333
99852777	3.08333
99852861	3.08333
99852867	3.08333
99852932	3.08333
99852985	3.08333
99853007	3.08333
99853078	5.08333
99853129	2.08333
99853192	2.08333
99853248	2.08333
99853302	2.08333
99853335	3.13889
99853396	2.41667
99853403	2.41667
99853567	3.22222
99853569	3.83333
99853665	3.75
99853681	3.25
99853739	3.25
99853769	3.58333
99853770	3.55556
99853777	2.33333
99853782	3.44444
99853812	3.72222
99853909	3.11111
99853979	3.11111
99854023	3.11111
99854049	3.11111
99854091	3.11111
99854171	3.11111
99854187	3.11111
99854213	3.11111
99854322	4.69444
99854362	0.75
99854415	0.75
99854425	0.75
99854587	1.86111
99854654	1.58333
99854775	1.08333
99854892	1.08333
99854957	1.63889
99855103	1.36111
99855113	1.44444
99855324	1.25
99855348	0.722222
99855363	0.388889
99855367	0.666667
99855370	0.888889
99855568	0.166667
99855584	0.472222
99855687	0.694444
99855758	0.472222
99855907	0.722222
99855927	1.61111
99856002	1.30556
99856106	0.583333
99856122	1.75
99856558	1.02778
99856680	0.666667
99857385	4.36111
99857760	2.47222
99857819	2.75
99857839	2.52778
99857987	2.52778
99858338	3.25
99858615	3.13889
99858987	2.88889
99859072	2.08333
99859091	2.25
99859094	2.38889
99859100	2.72222
99859181	4.11111
99859330	1.41667
99859388	1.05556
99859489	1.30556
99859490	2.72222
99860127	2.41667
99860202	1.19444
99860296	1.94444
99860390	1.69444
99860629	1.88889
99860693	1.44444
99860771	1.52778
99860995	0.972222
99861196	1.02778
99861244	0.277778
99861376	0.611111
99861387	0.583333
99861505	1.02778
99861642	0.694444
99861740	1.94444
99862166	1.36111
99862244	2.72222
99862252	2.86111
99862518	2.72222
99862623	3.80556
99863025	1.63889
99863263	2
99863288	2.69444
99863303	1.66667
99863468	3.16667
99863726	1.66667
99863839	1.58333
99863872	2.41667
99863935	1.58333
99864483	2.19444
99864545	1.61111
99864736	2.05556
99864764	3.11111
99864802	3.11111
99864869	3.66667
99864931	2.38889
99865033	3.13889
99865103	2.25
99865203	4.05556
99865210	1.75
99865503	3.83333
99865586	3.36111
99865590	3.02778
99865663	2.88889
99865880	3.08333
99866205	3.58333
99866262	1.44444
99866394	2.13889
99866440	2.52778
99866488	1.55556
99866879	1.86111
99867191	1.91667
99867235	2.5
99867319	2.86111
99867349	1.47222
99867438	1.19444
99867445	2.19444
99867567	0.277778
99867623	1.11111
99867661	0.916667
99867786	1.80556
99867790	1.22222
99867960	3.27778
99868041	0.944444
99868118	0.944444
99868393	2
99868414	2.27778
99868519	1.33333
99868657	1.30556
99868674	1.13889
99868778	1.13889
99868805	2.47222
99869141	2.61111
99869488	2.36111
99869936	2.16667
99869992	1.61111
99870050	2.30556
99870456	0.694444
99870556	0.416667
99870641	0.5
99870669	0.527778
99870793	0.277778
99871208	0.333333
99871606	0.166667
99871640	1.83333
99871736	3.19444
99872041	3.08333
99872113	5.52778
99872148	5.44444
99872169	5.16667
99872227	5.16667
99872293	5.16667
99872490	5.16667
99872649	6.16667
99872811	5.66667
99872844	5.66667
99872968	5.66667
99872972	6.16667
99873634	5.16667
99873892	5.16667
99873966	5.16667
99874077	5.16667
99874086	6.02778
99874268	4.77778
99874327	2.25
99874329	2.38889
99874593	3.91667
99874739	2.58333
99874846	5.55556
99874856	4.25
99875036	4.25
99875127	4.75
99875248	3.58333
99875525	3.58333
99875530	5
99875662	4.27778
99875665	4.27778
99875779	4.94444
99875897	4.55556
99875937	2.13889
99876192	1.88889
99876363	2.5
99876401	2.33333
99876418	2.5
99876488	2.36111
99876552	1.94444
99876683	1.41667
99876843	2.05556
99876847	0.0833333
99876864	0.0277778
99876915	0.305556
99876992	0.111111
99877309	0.888889
99877359	0.555556
99877373	1.44444
99877444	0.722222
99877626	0.555556
99877675	1.16667
99877728	0.166667
99877999	0.0833333
99878080	0.0833333
99878203	0.472222
99878212	0.0833333
99878739	0.0833333
99879124	0.555556
99879166	0
99879267	0.166667
99879359	0.111111
99879396	0.0277778
99879634	0.444444
99880107	0.0277778
99880241	0.166667
99880491	1.27778
99880493	0.638889
99880538	0.888889
99880658	0.638889
99881042	1.61111
99881088	0.805556
99881199	1
99881467	0.5
99881737	0.388889
99881850	2.11111
99882034	0.333333
99882231	0.361111
99882274	1.86111
99882763	0.0833333
99882791	0.888889
99882888	0.0833333
99882890	0.25
99883128	0.277778
99883258	0
99883322	0.0555556
99883473	0.0277778
99883504	0.0277778
99883587	0.0277778
99883636	0.0555556
99883642	0
99883719	0
99884348	0.277778
99884436	0
99884462	0
99884508	0.277778
99884632	0
99884641	0.416667
99884706	0.0277778
99884714	0
99884806	2.19444
99884877	0.583333
99884888	0.638889
99885545	1.11111
99885780	1.47222
99885878	0.25
99885909	0.305556
99886111	0.222222
99886311	0.222222
99886322	0.222222
99886450	0.222222
99886736	0.222222
99886787	1.36111
99886810	0.944444
99886882	2.05556
99886901	1.63889
99887052	1.16667
99887575	1.36111
99887686	2.61111
99887728	0.5
99887780	0.166667
99887803	0.166667
99887818	0.75
99887874	0.111111
99887911	0.333333
99887912	0.0555556
99887913	0.0555556
99887964	0.0555556
99887966	0.166667
99887973	0.0277778
99887995	0.0277778
99888304	0.0277778
99888581	0.111111
99888585	0
99888773	0
99889005	0.0555556
99889436	0.583333
99889651	0
99889695	0
99889740	0.75
99889782	0.333333
99889971	0.277778
99890038	1.66667
99890255	0.277778
99890483	2.38889
99890517	0.666667
99890709	0.833333
99890905	1.02778
99890990	1.11111
99891014	0.277778
99891058	0.277778
99891233	0.333333
99891368	0.555556
99891423	0.472222
99891571	0.111111
99891585	0.388889
99891785	1
99891855	0.611111
99891870	0.611111
99891871	0.944444
99892011	0.638889
99892058	0.611111
99892062	0.694444
99892067	0.194444
99892192	0.222222
99892220	0.222222
99892281	1.63889
99892412	1.88889
99892599	1.61111
99892707	2.13889
99893543	2.05556
99893569	3.38889
99894205	2.05556
99894395	1.61111
99894433	2.02778
99894554	1.66667
99894576	1.77778
99894672	1.16667
99895088	1.33333
99895517	1.27778
99895680	2
99896093	1.83333
99896238	1.88889
99896332	1.80556
99896577	2.05556
99896728	2.11111
99896944	1
99897347	1.36111
99897354	1.63889
99897378	0.694444
99897386	0.694444
99897387	0.916667
99898034	1.11111
99898117	0.805556
99898175	0.805556
99898411	1.91667
99898606	0.25
99898766	0.0555556
99899109	1.22222
99899352	2.72222
99899381	2.36111
99899527	2.13889
99900111	2.63889
99900337	3.05556
99900406	2.97222
99900521	1.19444
99900680	1.69444
99900817	1.30556
99901334	1.83333
99901479	1.80556
99901527	3.75
99901810	2.75
99901981	3.44444
99902268	3
99902394	3
99902435	3.22222
99902627	4.08333
99902722	0.888889
99902828	0.444444
99903021	0.444444
99903272	1.61111
99903279	0.805556
99903344	0.666667
99903711	1.22222
99903713	5.36111
99903731	3.75
99903822	5.19444
99904081	4.72222
99904154	4.72222
99904318	6.25
99904342	5.52778
99904477	6.72222
99904874	5.55556
99904913	5.55556
99904917	5.55556
99904946	5.55556
99904949	6.05556
99904950	2.66667
99905005	2.5
99905242	2.58333
99905445	2.63889
99905511	0.416667
99905621	2.30556
99905994	1.5
99906374	2.47222
99906843	2.5
99907216	4.55556
99907348	3.69444
99907472	3.33333
99907779	3.33333
99907963	6.86111
99908075	3.83333
99908680	3.83333
99909068	4.69444
99909471	3.91667
99909547	4.27778
99909805	3.63889
99910447	3.58333
99910468	10.3333
99910735	7.22222
99910918	7.16667
99910958	7.16667
99911428	7.16667
99911622	7.16667
99912372	7.36111
99913987	7.36111
99913998	6.38889
99914188	6.75
99914244	8.38889
99914463	6.19444
99914493	6.52778
99915050	4.5
99915291	4.88889
99915476	3.16667
99916086	2.58333
99916208	2.58333
99916215	2.58333
99916739	3.61111
99916791	2.22222
99916953	1.27778
99916999	1.55556
99917219	2.08333
99917358	2.66667
99917531	1.58333
99917809	1.72222
99917836	1.25
99918044	3.36111
99918178	4.52778
99918215	3.66667
99918491	3.86111
99918545	4
99918643	3.61111
99918949	3.61111
99919065	3.61111
99919119	3.61111
99919144	3.61111
99919395	4.16667
99919453	3.66667
99919778	8.77778
99919808	4.58333
99920175	4.41667
99920950	4.66667
99921012	4.30556
99921087	5
99921491	5.11111
99921563	5.02778
99921695	7.69444
99921959	5.52778
99922094	5.77778
99922185	8.22222
99922231	7.52778
99922596	9.72222
99922639	8.72222
99922676	9.22222
99923095	8.75
99923162	8.38889
99923559	8.38889
99923632	8.55556
99923847	8.38889
99923870	8.75
99923893	8.16667
99923928	7.66667
99924177	7.66667
99924478	7.83333
99924493	7.66667
99924526	7.66667
99925082	8.02778
99925424	6.63889
99925767	4.44444
99925796	4.52778
99925897	6.58333
99925919	3.86111
99925973	6
99926012	2.83333
99926052	5.22222
99926101	4.75
99926104	4.75
99926222	4.75
99926270	4.91667
99926544	6.44444
99926813	4.41667
99926873	4.05556
99926937	4.83333
99927501	3.47222
99927701	4.66667
99927706	1.38889
99927846	2.11111
99927912	1.27778
99927943	2.27778
99928339	1.80556
99928378	6.38889
99929154	3.77778
99929219	4.22222
99929362	5.66667
99929382	5.5
99929400	5.05556
99929789	4.61111
99929944	4.88889
99930323	4.52778
99931148	9.05556
99931210	7.08333
99931328	7.22222
99931578	7.08333
99931708	10.2778
99931709	10.5278
99931833	9.72222
99931855	9.72222
99931861	10.0833
99932415	9.72222
99932509	9.72222
99932753	9.72222
99932973	9.72222
99932982	10.3056
99932983	9.72222
99933209	9.72222
99933677	10.6667
99933847	9.72222
99934138	10.0278
99934542	9.86111
99934587	11.6389
99934867	8.72222
99935459	8.72222
99935792	8.72222
99936154	10.1389
99936174	9.08333
99936322	8.88889
99936632	9.30556
99936813	8.88889
99936993	9.61111
99937083	8.36111
99937388	8.36111
99937603	12.1111
99937708	5.83333
99938270	5.66667
99938365	5.66667
99938421	6.41667
99938487	5.66667
99938643	5.66667
99938896	5.66667
99939248	5.86111
99939336	6
99939378	6.63889
99939423	4.94444
99939433	4.41667
99939538	3.44444
99939675	4.38889
99939755	3.44444
99939935	3.91667
99940068	3.33333
99940113	3.11111
99940219	3.16667
99940592	3.13889
99940596	3
99940702	4.19444
99940803	2.77778
99940925	3.22222
99941167	4.36111
99941197	2.88889
99941254	3.52778
99941514	1.05556
99941683	1.94444
99942178	2.22222
99942312	4.05556
99942581	2.94444
99942870	4.58333
99943018	5.58333
99943052	5.22222
99943063	4.66667
99943440	4.66667
99943512	5.19444
99943826	3.47222
99944109	4.5
99944164	4.47222
99944374	3.83333
99944427	4.58333
99944523	4.91667
99944797	4.44444
99945344	4.44444
99945779	4.44444
99945834	4.44444
99945997	5.97222
99946041	4.83333
99946049	4.61111
99946054	3.97222
99946111	4.36111
99946755	3.38889
99946787	3.11111
99946930	3.61111
99946998	3.94444
99947020	2.22222
99947246	3.5
99947408	2.38889
99947601	2.38889
99947749	3.36111
99948318	3.19444
99948850	2.80556
99948893	2.80556
99949520	5.27778
99949590	3.47222
99949626	3.58333
99949710	4.27778
99949872	4.05556
99949982	3.77778
99950337	3.83333
99950339	3.83333
99950790	3.30556
99950943	3.47222
99951237	4.22222
99951470	3.66667
99951698	2.69444
99951746	2.72222
99952026	2.47222
99952057	3.91667
99952205	2.33333
99952208	2.16667
99952235	2.72222
99952302	2.5
99952737	3.11111
99952912	2.5
99952961	2.47222
99953293	2.33333
99953411	2.5
99953553	2.77778
99953875	2.36111
99954094	3.94444
99954098	3.55556
99954136	2.36111
99954543	2.05556
99954715	2.25
99956192	3.11111
99956756	0.333333
99956771	0.972222
99957154	1.16667
99957197	1.30556
99957506	1.88889
99957593	1.13889
99958104	1
99958165	1.86111
99958210	0.333333
99958281	0.25
99958297	0.194444
99958688	0.694444
99958817	1.30556
99958875	1.80556
99958941	1.11111
99959280	1.11111
99959330	1.72222
99959485	1.36111
99959710	1.25
99960007	0.666667
99960123	1.52778
99960141	0.277778
99960201	0.444444
99960386	0.194444
99960403	0.361111
99960406	0.972222
99960430	1.08333
99960452	0.944444
99960457	1.61111
99960460	2.30556
99960514	2.58333
99960676	2.69444
99960700	3.13889
99961108	2.91667
99961235	2.91667
99961294	3.27778
99961314	3.25
99961470	2
99961633	1.77778
99961642	3.47222
99961651	1.69444
99961798	1.52778
99961959	1.72222
99962028	2.11111
99962098	1.19444
99962248	1.75
99962366	1.61111
99962403	2.75
99962454	0.75
99962495	0.694444
99962554	1
99962674	1.80556
99962727	1.91667
99962933	1.69444
99963174	1.36111
99963289	1.47222
99963325	2.33333
99963636	1
99963743	0.861111
99963803	1.27778
99963809	1
99963908	1
99963934	1.16667
99963961	0.972222
99963983	1.13889
99964154	1.63889
99964677	1
99965057	1
99965071	1.80556
99965182	1.41667
99965360	2.11111
99965428	3.08333
99965608	2.41667
99965632	2.16667
99965838	3.75
99965986	3.91667
99966003	3.22222
99966048	3.5
99966264	3.91667
99966287	3.41667
99966646	4.25
99966949	5.47222
99966993	4
99966994	4.27778
99967091	4.05556
99967094	4.05556
99967095	4.05556
99967293	5.61111
99967490	1.91667
99967491	0.527778
99968156	1.27778
99968201	0
99968264	0.444444
99968349	1.94444
99968484	1.30556
99968504	1.30556
99968566	1.61111
99968935	1.02778
99969200	1.44444
99969236	1.02778
99969257	1.02778
99969320	1.02778
99969385	1.69444
99969389	1.38889
99969390	1.19444
99969500	1.33333
99969576	1.27778
99969757	0.361111
99969996	0.361111
99970058	1.58333
99970065	1.16667
99970135	1.08333
99970363	1.86111
99970378	2.30556
99970917	1.36111
99970972	1.13889
99971143	5.30556
99971240	3.58333
99971276	5.86111
99971311	15.1111
99971336	12.9167
99971337	12.6944
99971353	12.4722
99971358	12.25
99971364	12.0278
99971370	11.8611
99971377	12.25
99971381	9.83333
99971382	8.58333
99971384	12.6944
99971386	12.0556
99971388	14.3056
99971394	13.8889
99971398	13.6667
99971402	13.4444
99971404	13.2222
99971406	13
99971408	12.7778
99971410	12.5556
99971412	12.3333
99971414	12.1111
99971416	11.9167
99971418	12.5278
99971431	7.25
99971435	5.72222
99971673	5.61111
99971871	4.91667
99972381	1.58333
99972799	0.638889
99973136	0.833333
99973205	1.16667
99973266	1.86111
99973428	2
99973505	1.02778
99973720	2.19444
99973776	2.02778
99973852	1.80556
99974190	1.61111
99974551	3.25
99974708	1.36111
99974726	2
99974801	0.666667
99974854	0.5
99974895	2.11111
99974930	0.777778
99974931	1.02778
99975101	0.833333
99975105	1.5
99975194	0.888889
99975221	0.0833333
99975222	0.75
99975379	2.77778
99975518	1.86111
99975519	2.5
99975574	3.5
99983967	3.58333
99983971	2
99984023	2
99984099	2.5
99984101	1.58333
99984184	1.58333
99984222	2.63889
99984266	1.47222
99984344	1
99984600	0.777778
99984641	3.47222
99984695	2.05556
99984949	2.61111
99984980	2.61111
99984981	2.69444
99985188	2.33333
99985515	3
99985656	2
99985928	2.11111
99985999	3
99986520	3.27778
99986619	3.36111
99986644	2.94444
99986888	3.33333
99987095	2.94444
99987271	3.05556
99987436	4.66667
99987532	2.22222
99987656	3.27778
99987753	4.52778
99988076	2.94444
99988079	4.05556
99988335	3.30556
99988589	2.94444
99988705	2.11111
99988803	2.91667
99988882	1.86111
99989026	1.30556
99989358	1.11111
99989374	1.11111
99989382	1.11111
99989466	1.33333
99989540	1.41667
99989714	1.05556
99989986	0.388889
99990406	0.777778
99990800	0.388889
99991490	1.33333
99991635	1.69444
99991670	1.61111
99992184	1.72222
99992292	2.91667
99992302	1.13889
99992408	1.58333
99992989	2.08333
99993311	1.72222
99993532	1.83333
99993552	1.27778
99993562	1.08333
99993612	3.25
99993768	2.22222
99993769	4
99993793	3.27778
99993851	3.27778
99993868	3.27778
99993900	3.47222
99993976	3.88889
99994026	2.33333
99994058	3.75
99994121	2.08333
99994128	2.08333
99994188	1.58333
99994231	3.38889
99994253	1.41667
99994254	1.05556
99994319	1.83333
99994617	0.75
99994653	0.527778
99994655	1.25
99994698	1.75
99994743	2.58333
99995100	2.05556
99995195	2.16667
99995208	1.69444
99995210	1.69444
99995211	2.66667
99995418	2.55556
99995564	3.16667
99995971	1.69444
99997455	1.88889
99997559	1.72222
99998325	1.94444
99998672	2.25
99999239	1.83333
99999423	1.72222
99999653	0.972222
99999684	0.972222
99999690	1.16667
99999793	2.27778
100000038	1
100000101	0.861111
100000102	1.27778
100000186	1.47222
100000333	1.16667
100000400	1.16667
100000495	1.47222
100000594	1.91667
100000651	0.638889
100000754	0.361111
100000796	1.69444
100000922	0.722222
100000961	0.611111
100000990	0.777778
100001185	0.305556
100001297	1.61111
100001387	1.11111
100001560	0.888889
100001689	1.47222
100001769	1.80556
100001777	1.33333
100001886	2.66667
100001979	1.66667
100002273	3.55556
100002497	3.66667
100002579	3.5
100002736	3.22222
100002852	3.33333
100002895	2.72222
100003044	2.72222
100003062	3.91667
100003455	0.444444
100003522	0.583333
100003619	0.0277778
100003717	0.194444
100003986	0.861111
100003999	0.555556
100004124	0.277778
100015084	0.638889
100015228	1.5
100015338	0.666667
100015481	1.47222
100015528	0.75
100015693	0.75
100015741	2.5
100015819	0.444444
100015869	0.75
100016210	1.08333
100016296	0.472222
100016408	0.972222
100016414	1.44444
100016463	1.47222
100016584	1.61111
100016668	1.19444
100021897	0.777778
100021922	2.08333
100021923	0.194444
100021925	0.75
100021951	0.388889
100021962	0.444444
100021963	0.583333
100022012	0.472222
100022031	0.138889
100022087	0.333333
100022092	0.5
100022182	0.25
100022256	0.638889
100022390	0.361111
100022436	1.77778
100022966	0.638889
100023207	1.08333
100023232	1.02778
100023255	0.944444
100023359	0.527778
100023408	1.08333
100023409	1
100023592	0.388889
100023642	0.277778
100023701	1.52778
100023814	0.222222
100024045	0.194444
100024057	0.5
100024730	0.25
100024731	0.111111
100024774	0.583333
100024796	0.5
100024819	0.138889
100024990	0.722222
100025060	0.944444
100025106	0.805556
100025396	0.888889
100025624	1.05556
100025705	0.555556
100025720	1.16667
100025749	0.861111
100025851	1.86111
100026037	0.5
100026046	0.5
100026403	2.63889
100026526	0.722222
100026556	1.11111
100026634	1.41667
100026743	0.888889
100026864	0.833333
100026909	1.41667
100027394	0.583333
100027419	0.361111
100027447	0.333333
100027600	0.5
100027626	0.805556
100027688	0.861111
100027770	0.361111
100027781	0.805556
100027786	0.694444
100027822	1.94444
100027836	1.25
100027843	1.05556
100027846	1
100027855	1.80556
100027972	1.52778
100027973	2.19444
100028017	2.41667
100028040	2.41667
100028066	1.36111
100028071	1.36111
100028088	2.22222
100028099	0.472222
100028106	1.5
100028116	1.25
100028120	0.888889
100028138	1.33333
100028235	1.27778
100028247	1.69444
100028269	1.77778
100028334	1.58333
100028339	1.13889
100028341	1.13889
100028354	1.08333
100028383	1.38889
100028394	1.88889
100028403	1.19444
100028409	1.25
100028436	1.30556
100028442	2.19444
100028456	1.41667
100028459	0.861111
100028482	1.08333
100028512	1.83333
100028533	0.805556
100028552	0.444444
100028555	0.194444
100028579	0.527778
100028581	0.25
100028601	0.583333
100029346	0.222222
100029588	0.472222
100029736	1.05556
100029749	2.52778
100030168	2.25
100030483	3.55556
100030666	3.75
100030839	3.11111
100030890	3.11111
100031038	4.5
100031236	3
100031472	3.05556
100031743	2.80556
100031918	1.86111
100031957	2.5
100032261	2.38889
100032385	2.58333
100032397	1.55556
100032441	3.86111
100032479	1.63889
100032662	2.41667
100033023	1.63889
100033091	1.5
100033096	1.69444
100033115	2.13889
100033117	0.75
100033478	1.02778
100033497	1.11111
100033613	3.05556
100033633	2.38889
100033642	2.38889
100039828	2.58333
100039910	2.91667
100040204	2.44444
100040392	3.19444
100040576	0.944444
100040621	0.583333
100040812	2.72222
100040815	1.75
100040945	4.44444
100041089	5.88889
100041196	4.94444
100041277	5.77778
100041460	5
100041496	5
100041616	5
100041658	6.25
100042023	4.38889
100042106	9.97222
100042362	7.47222
100042594	7.25
100042630	7.25
100043098	7.25
100043106	7.66667
100043284	5.69444
100043633	6.72222
100044008	7.72222
100044111	7.69444
100044153	6.55556
100044454	7.33333
100044568	6.05556
100044972	5.63889
100045093	5.63889
100045371	7.41667
100045497	2.77778
100045618	1.66667
100045620	0.555556
100045648	3.08333
100045655	2.69444
100045782	3.22222
100045800	2.91667
100045847	2.55556
100045933	3.05556
100046021	2.52778
100046041	2.13889
100046060	2.02778
100046269	4.61111
100046273	1.75
100046388	2.16667
100046450	1.88889
100046520	1.88889
100046578	1.63889
100046766	3.83333
100046938	0.777778
100047484	1
100047639	0.916667
100048061	1.86111
100048336	0.277778
100048577	1.52778
100048985	1.75
100049627	2.13889
100049814	2.5
100050030	2.88889
100050264	2.5
100050888	2.27778
100051192	1.80556
100052209	2.5
100052211	0.888889
100052215	0.888889
100052585	1.11111
100053300	2.11111
100053566	0.805556
100053840	2.44444
100054047	1.97222
100054208	2.44444
100054303	2.16667
100054305	1.47222
100054307	1.05556
100054335	0.944444
100054337	0.611111
100054339	0.527778
100054341	2.30556
100054628	2.27778
100054807	2.22222
100055510	2.02778
100055516	1.80556
100055526	5.38889
100055533	1.94444
100055554	2.41667
100055671	2.88889
100056298	2.97222
100056360	2.66667
100056992	2.61111
100057236	2.63889
100057565	3.30556
100057694	1.08333
100057857	1.02778
100058049	3.08333
100058119	1.75
100058187	1.69444
100058201	1.69444
100058298	2.13889
100058453	2.47222
100058833	2.33333
100059091	2.16667
100059685	2.13889
100061158	2.88889
100061171	1.77778
100061621	1.30556
100061824	1.19444
100061855	2
100061998	1.13889
100062201	2.13889
100062377	1.63889
100062606	2.02778
100063225	1.86111
100063488	1.63889
100063521	1.38889
100063532	1.61111
100063624	1.86111
100063628	2.05556
100063698	2.13889
100064160	2.36111
100064188	2.77778
100064373	2.80556
100064532	1.97222
100064690	3.47222
100064705	3.77778
100064792	3.27778
100064970	2.91667
100065106	2.91667
100065192	3.5
100065416	4.27778
100065493	3.30556
100065500	3.58333
100065713	2.11111
100065715	2.27778
100065723	2.02778
100065728	0.416667
100065822	0.166667
100066050	1.80556
100066149	1.69444
100066161	1.27778
100066163	1.41667
100066179	1.63889
100066181	1.16667
100066191	1.30556
100066270	0.416667
100066283	1.61111
100066291	2.88889
100066295	2.44444
100066748	2.94444
100066926	2.47222
100067024	3.19444
100067055	3.16667
100067301	3.27778
100067426	3.47222
100067500	3.61111
100067600	3.44444
100067627	3.02778
100067840	2.77778
100067844	1.63889
100067938	1.97222
100068022	1.86111
100068409	1.52778
100068437	2.13889
100068743	1.27778
100068993	1.33333
100069326	1
100069503	1.02778
100069750	0.833333
100069862	2.61111
100069892	0.75
100070493	1.02778
100070513	1.44444
100070585	1.05556
100070680	1.86111
100070776	2.02778
100070946	1.02778
100071010	1.13889
100071606	4.88889
100071700	3.52778
100072158	3.83333
100072591	3.47222
100072768	3.63889
100072769	3.47222
100073106	3.66667
100073263	2.94444
100073571	3.11111
100073587	3.58333
100073664	3.58333
100073923	2.11111
100074018	2.41667
100074405	2.88889
100074406	2.38889
100074704	2.38889
100074753	2.38889
100074792	3.55556
100074889	1.83333
100074895	1.75
100075108	2
100075282	1.75
100075427	1.30556
100076389	3.22222
100076577	1.63889
100076657	1.47222
100076659	0.944444
100076660	1.75
100076662	0.916667
100076671	1.13889
100076681	1.38889
100076820	1.66667
100076927	3.30556
100077161	1.47222
100077187	1.47222
100077353	2.13889
100077406	1.63889
100077489	3.47222
100077731	2.55556
100078010	2.38889
100078209	2.38889
100078565	2.38889
100078852	3.02778
100078929	2.69444
100078954	2.69444
100079164	1.91667
100079231	3.19444
100079375	1.11111
100079708	1.33333
100079760	2
100079943	1.19444
100080015	2.30556
100080240	1.91667
100080373	1.11111
100080415	2.61111
100080638	0.972222
100082303	1
100082667	1.05556
100082939	1.94444
100083428	2.05556
100083476	1.97222
100083564	2.58333
100083756	2.22222
100083920	2.22222
100084025	2.22222
100084568	2.83333
100084879	2.22222
100084919	2.22222
100085077	3.69444
100085335	2.22222
100085407	2.22222
100085477	2.47222
100085756	2.72222
100086146	2.22222
100086546	2.38889
100086945	2.11111
100087193	2.16667
100087249	1.08333
100087366	1.08333
100087376	1.08333
100087381	1.27778
100087439	1.41667
100087441	0.583333
100087462	1.05556
100087482	0.583333
100087652	2.25
100087777	1.19444
100087799	1.16667
100087868	1.16667
100087887	1.86111
100087999	1.77778
100088032	1.61111
100088064	2.36111
100088108	2.47222
100088121	2.47222
100088143	2.08333
100088166	2.91667
100088175	2.36111
100088183	4.30556
100088231	3.58333
100088317	4.22222
100088335	3.75
100088367	3.55556
100088571	2.83333
100088857	3.86111
100088885	4.22222
100088899	4.44444
100088910	4.11111
100088912	4.11111
100089173	4.47222
100089177	3.63889
100089192	3.30556
100089193	4.16667
100089213	3.97222
100089215	3.22222
100089237	3.16667
100089516	2.41667
100089541	2.88889
100089571	2.44444
100089578	3.08333
100089669	3.97222
100089682	2.63889
100089700	2.63889
100089701	2.19444
100089823	2.16667
100089937	2.75
100089944	1.52778
100090126	2.91667
100090138	3.30556
100090374	3.16667
100090635	3.11111
100090658	2.13889
100090670	2.05556
100090715	2.36111
100090742	1.75
100090783	1.66667
100090824	1.86111
100090833	1.36111
100090938	0.416667
100090969	0.416667
100090970	0.416667
100091038	0.666667
100091092	0.861111
100091162	0.361111
100091229	3.61111
100091757	2.13889
100091784	3.94444
100091801	5.33333
100091816	5.19444
100091825	5.5
100091830	5.30556
100091862	5.25
100091881	6.52778
100092066	5.77778
100092067	5.77778
100092098	5.77778
100092160	7.33333
100099973	5.83333
100099987	6.25
100100016	4.86111
100100455	3.91667
100100456	2.69444
100100468	3.05556
100100473	2.72222
100100479	2.91667
100100513	2.75
100100517	2.22222
100100531	2.55556
100100539	4.19444
100100554	0.805556
100100593	1.5
100100600	0.777778
100100660	1.08333
100100672	1.30556
100100675	0.638889
100100680	1.58333
100100733	1.02778
100100738	1.47222
100100741	2.13889
100100752	3.75
100100753	2.05556
100100754	2.05556
100100807	2.97222
100100811	3.36111
100100893	2.80556
100100916	2.52778
100105507	1.58333
100105578	2.52778
100105615	0.5
100105632	0.222222
100105685	0.277778
100106029	0.527778
100106277	0.333333
100106422	0.25
100106471	0.722222
100106484	2.55556
100106515	3.52778
100106941	5.33333
100106943	5.27778
100107052	4.94444
100107086	5.13889
100107409	4.94444
100107579	5.25
100107685	7.16667
100107796	4.88889
100108149	4.88889
100108223	5.05556
100108533	6.52778
100108767	5.05556
100108828	5.22222
100108840	5.30556
100108945	5.86111
100109008	4.75
100109105	4
100109295	3.88889
100109560	6.36111
100109764	7.11111
100109814	6.66667
100109876	6.44444
100109895	6.44444
100109945	6.44444
100109978	6.44444
100110343	6.44444
100110576	7.02778
100110584	5.47222
100110822	5.72222
100111016	5.44444
100111045	2.61111
100111064	4.33333
100111129	4.61111
100111164	5.16667
100111350	5.52778
100111745	5.52778
100112095	5.22222
100112279	5.22222
100112566	5.22222
100112871	5.55556
100113006	5.86111
100113082	5.72222
100113209	3.80556
100113445	2.83333
100113626	3.33333
100113666	5.61111
100113833	4.19444
100113841	4.36111
100113871	4.19444
100114143	4.5
100114149	4.5
100114162	5.91667
100114232	5.91667
100114264	5.61111
100114273	5.94444
100114298	7.41667
100114386	4.44444
100114388	4.44444
100114390	4.44444
100114450	6.69444
100114468	5.91667
100114768	5.33333
100114807	5.33333
100114809	5.30556
100114824	4.72222
100114929	5.61111
100114941	4.36111
100115396	5.75
100115507	4.77778
100115510	4.97222
100115557	4.33333
100115602	4.33333
100115626	4.33333
100115933	7.63889
100116143	5.58333
100116225	5.58333
100116258	5.58333
100116289	5.58333
100116375	5.58333
100116401	5.58333
100116743	8.33333
100116854	3.41667
100117039	3.41667
100117045	4.11111
100117258	4.5
100117541	5.30556
100117694	4.05556
100117822	3.33333
100117922	4.08333
100118132	1.77778
100118293	0.777778
100118469	0.722222
100118624	0.444444
100118660	0.75
100118661	0.277778
100118674	0.805556
100118687	0.75
100118796	0.777778
100118860	1.25
100118893	2.11111
100118964	1.22222
100119697	1.83333
100119777	2.75
100120068	2.66667
100120126	2.80556
100120186	2.16667
100120278	2.86111
100120525	2.25
100120530	2.25
100120640	2.88889
100121110	3.08333
100121134	2.44444
100121226	2.66667
100121277	3.83333
100121363	3.13889
100121594	2.61111
100121890	2.86111
100122179	4.30556
100122231	3.47222
100122285	3.22222
100122828	4.44444
100122895	3.58333
100122924	4.19444
100122931	3.16667
100123174	2.27778
100123183	3.44444
100123220	3.63889
100123280	3.13889
100123286	2.77778
100123363	3.94444
100123423	5.19444
100123593	5
100123825	4.52778
100123843	6.94444
100123921	5.94444
100123927	3.86111
100123933	5.52778
100123939	4.38889
100123941	5.30556
100124011	5.30556
100124013	5.11111
100124023	5.94444
100124025	2.75
100124406	2.88889
100125248	3.69444
100125331	1.25
100125517	0.5
100125733	1.27778
100125766	1.83333
100125867	0.611111
100125959	1.16667
100125962	3.52778
100126161	2.27778
100126466	3.33333
100126470	4.47222
100126717	5.30556
100126751	5.05556
100126909	4.52778
100127283	4.16667
100127377	4.69444
100128451	3.75
100128525	3.75
100128536	5.25
100128859	4.41667
100128894	5.38889
100129045	4.66667
100129275	4.86111
100129336	5.22222
100129365	4.11111
100129867	7.05556
100129909	2.75
100130187	2.22222
100130308	3.30556
100130321	2.72222
100130470	2.47222
100130801	4.30556
100131184	1.58333
100131249	1.61111
100131576	1.75
100131620	2.91667
100131640	0.916667
100132029	1.38889
100132132	1.52778
100132133	3.05556
100132567	3.02778
100132666	3.47222
100132719	4.33333
100132893	4.13889
100133362	3.58333
100133463	4.33333
100133537	3.77778
100133774	3.41667
100134893	2.94444
100135161	2.97222
100135481	1.27778
100135713	0.833333
100135955	1.02778
100136081	1.88889
100136100	1.58333
100136103	1.83333
100136189	2.02778
100136209	1.77778
100136212	2.02778
100136518	1.91667
100136657	2.5
100136814	1.44444
100136917	1.5
100136949	1.66667
100136986	2.47222
100137134	1.11111
100137665	1.33333
100137804	3.41667
100138294	2.22222
100138319	2.83333
100138323	1.75
100138655	2.19444
100138897	2.5
100139280	1.72222
100139438	4.11111
100139528	1.75
100139642	2.02778
100139797	1.61111
100140191	2.75
100140834	1.13889
100140934	1.36111
100140945	0.694444
100140950	0.666667
100141135	2.47222
100141164	2.13889
100141240	2.02778
100141261	2.72222
100141290	2.97222
100142262	2.97222
100142306	2.97222
100142354	3.83333
100142421	1.30556
100142611	1.30556
100142612	3.58333
100142686	2.16667
100142749	0.916667
100142758	1.11111
100143076	2.33333
100143145	0.416667
100143179	0.777778
100143185	0.861111
100143431	0.25
100143477	1.33333
100143641	0.333333
100144000	1.38889
100144238	1.05556
100144243	0.416667
100144494	0.305556
100144730	0.777778
100144732	1.16667
100144794	2.91667
100144859	3.36111
100144923	3.02778
100145794	3.5
100146043	4.86111
100146406	3.22222
100146872	3.22222
100146940	3.5
100147196	3.58333
100147644	1.44444
100147925	0.861111
100148431	0.944444
100148758	1.69444
100149011	0.916667
100149072	0.888889
100149162	1.33333
100149280	2.19444
100149600	1.66667
100150131	1.33333
100150159	2.02778
100150269	1.33333
100150318	1.83333
100150345	1.58333
100150406	1.05556
100150612	1.66667
100150613	1.97222
100150688	1.27778
100150892	1.36111
100151169	2.38889
100151217	1.94444
100151388	1.77778
100151469	2.5
100151567	1.52778
100151797	1.02778
100151836	0.305556
100151957	1.69444
100152518	0.638889
100152595	0.583333
100152596	0.805556
100152644	1.02778
100153579	0.722222
100153903	1.11111
100154224	1.05556
100154254	1.02778
100154346	1.13889
100154543	1.58333
100154564	2.63889
100154653	2.08333
100154873	1.88889
100154874	2.41667
100154881	2.47222
100154889	2.52778
100154979	2.5
100155043	2.41667
100155088	2.41667
100155390	4.91667
100155515	4.02778
100155661	3.91667
100155697	4
100155893	4
100156006	4.08333
100156033	5.61111
100156343	2.61111
100156407	3.11111
100156639	2.61111
100156652	4.61111
100157117	3.66667
100157212	2.91667
100157431	2.91667
100157511	4.44444
100157518	2.38889
100157528	2.30556
100157702	3.25
100157814	2.22222
100158227	2.08333
100159032	2.88889
100159756	1.13889
100159971	1.86111
100160044	1.13889
100160089	1.08333
100160498	2.27778
100160772	1.52778
100160934	1.75
100161005	1.61111
100161320	2.08333
100161532	1.08333
100161699	1.5
100161932	0.888889
100162015	0.833333
100162398	1.38889
100162680	0.972222
100162723	1
100162755	1
100162795	1.5
100162804	1
100162988	0.861111
100163015	2
100163035	3.58333
100163081	2.94444
100163115	2.94444
100163345	2.94444
100163377	3.55556
100163415	1.94444
100163517	2.61111
100163719	2.36111
100163736	2.36111
100163744	2.36111
100163915	3.05556
100164263	2.72222
100164578	0.277778
100164860	2.13889
100164920	0.777778
100164921	1.52778
100164922	0.861111
100164923	1.25
100165814	0.861111
100165945	1.47222
100166289	1
100166430	0.861111
100166488	0.638889
100166515	1.33333
100166730	1.19444
100166789	1.30556
100166795	0.666667
100166803	0.694444
100166824	0.194444
100167369	1.80556
100167840	1
100167909	0.916667
100168534	4.33333
100168588	2.08333
100168888	2.80556
100168983	2.58333
100168998	2.66667
100169081	1.94444
100169146	3.83333
100169175	1.05556
100169356	1.19444
100169530	1.08333
100169997	1.5
100170006	0.583333
100170151	0.694444
100170168	1.72222
100170204	0.805556
100170520	1
100170546	0.75
100171236	0.5
100171355	1.66667
100171443	1.69444
100171811	1.30556
100171858	1.22222
100172165	1.19444
100172470	5.44444
100172823	3.02778
100172867	3.30556
100173259	2.41667
100173591	1.94444
100174103	3.41667
100174121	2.66667
100174153	3
100174235	3.19444
100174554	3.5
100174615	2.94444
100174772	2.94444
100174813	2.80556
100175059	2.41667
100175519	2.16667
100175878	1
100176056	1.19444
100176253	1.44444
100176268	1.69444
100176311	1.61111
100176313	0.305556
100176586	1.75
100176685	1.08333
100176927	2.61111
100177033	2.41667
100177145	2.63889
100177175	3.13889
100177510	3.08333
100177874	2.94444
100177918	2.52778
100177923	2.83333
100178186	3.52778
100178512	1.69444
100178608	1.83333
100178637	2.38889
100178766	1.80556
100179331	2.61111
100179818	2.41667
100180406	1.47222
100180558	1.77778
100181195	1.80556
100181414	1.30556
100181604	2.58333
100181771	1.72222
100181861	2.69444
100181978	2.30556
100182046	1.86111
100182102	2.61111
100182184	3.44444
100182256	2.91667
100182283	2.02778
100182498	3.16667
100182577	3.05556
100182663	2.11111
100182939	2.38889
100183447	2.25
100183817	2.69444
100183917	2.47222
100184280	1.52778
100184337	2.61111
100184613	2.38889
100184995	2.88889
100185028	2.44444
100185358	2.44444
100185535	2.44444
100185609	2.88889
100185774	2.94444
100185775	2.47222
100185869	1.80556
100185974	1.19444
100185999	3.11111
100186452	3.30556
100186636	2.88889
100186866	4.19444
100186916	4.5
100186932	4.25
100187246	3.69444
100187403	5.05556
100187482	4.52778
100188267	6.11111
100188269	5.61111
100188271	5.61111
100188273	5.61111
100188275	5.61111
100188277	5.61111
100188279	6.44444
100188281	6.27778
100188283	6.27778
100188594	6.27778
100188645	7.38889
100188673	7.41667
100188695	3.30556
100189176	3.30556
100189313	3.30556
100189387	4.27778
100189841	2.19444
100190103	2
100190155	2.77778
100190533	2.16667
100191694	2.27778
100191791	2.63889
100191816	2.80556
100192218	2.61111
100192271	3.55556
100192286	2.61111
100192338	3.47222
100192470	2.72222
100192742	2.22222
100192956	1.30556
100193389	1
100193673	2.36111
100193725	1.97222
100193853	2.16667
100193987	2.41667
100194143	2.02778
100194232	2.02778
100194731	2.36111
100194843	2.44444
100194946	2.91667
100195081	2.44444
100195099	2.61111
100195197	2.72222
100195504	3.27778
100195852	2.69444
100195971	3.88889
100196330	2.44444
100196675	3.05556
100196861	3.19444
100196866	2.66667
100197057	2.55556
100197103	2.30556
100197170	1.91667
100197278	2.72222
100197706	2.83333
100197742	2.83333
100197808	2.41667
100197832	2.41667
100197935	4.08333
100198451	2.61111
100198454	2.36111
100198482	0.944444
100198719	2.05556
100198891	1.25
100198912	1.91667
100198923	1.52778
100198937	1.58333
100198943	1.75
100198951	1.41667
100198981	1.77778
100199327	2.25
100199342	1.61111
100199440	1.55556
100199463	2.19444
100199770	1.58333
100199824	1.25
100199851	1.33333
100200229	2.47222
100200256	1.30556
100200294	1.08333
100200546	1.08333
100200577	1.58333
100200619	1.47222
100200752	1.19444
100200766	1.75
100200835	0.888889
100201190	2.41667
100201292	2.94444
100201339	3.55556
100201343	2.55556
100201345	2.30556
100201347	2.30556
100201351	2.13889
100201569	3.41667
100201600	4.66667
100201703	2.88889
100201784	2.38889
100201961	2.61111
100202175	2.83333
100202538	2.5
100202596	3.19444
100202942	3.08333
100202944	2.02778
100203004	1.72222
100203071	2.02778
100203250	1.75
100203328	3.52778
100203329	3.22222
100203638	2.72222
100203735	2.86111
100203852	2.91667
100204406	4.02778
100204654	3.05556
100204665	3.05556
100204725	4.22222
100204811	2.11111
100205125	2.11111
100205565	1.41667
100205682	1.44444
100206023	3.08333
100206059	1.94444
100207008	2.44444
100207173	1.52778
100207439	1.66667
100207585	3.63889
100207627	1.61111
100207760	3.55556
100207903	3.08333
100207918	2.55556
100207924	2.55556
100208035	2.55556
100208066	5.25
100208278	3.55556
100208340	3.75
100208348	3.38889
100208752	3.97222
100208874	5.16667
100209102	3.86111
100209156	3.86111
100209196	4.38889
100209488	3.72222
100209741	4.55556
100209950	4.63889
100209987	1.91667
100210448	2.52778
100210458	2.27778
100210719	2.5
100210746	2.27778
100210784	2.5
100210913	1.41667
100211025	2.44444
100211100	1.22222
100211320	1.08333
100211322	3.58333
100211328	2.05556
100211383	2.52778
100211571	2.30556
100211593	2.30556
100212044	2.30556
100212292	2.30556
100212513	2.30556
100212819	3.13889
100212999	3.25
100213114	4
100213128	6.27778
100213277	5.36111
100213279	5.55556
100213281	4.75
100213283	5.13889
100213285	4.97222
100213309	5.91667
100213317	4.55556
100213388	4.69444
100213543	5.22222
100213731	4.61111
100213777	4.72222
100213778	3.80556
100213944	5
100214035	3.5
100214070	3.5
100214198	3.83333
100214206	4.38889
100214424	4.25
100214642	4.13889
100214821	4.25
100215083	4.88889
100215093	3.13889
100215138	3.25
100215382	3.61111
100215566	3.94444
100215689	3.80556
100215866	4.25
100216233	4.02778
100216527	4.02778
100216539	4.02778
100216689	4.02778
100216836	4.52778
100217040	3.97222
100217100	4.91667
100217171	5.66667
100217434	3.86111
100217441	4.22222
100217450	3.77778
100217507	4.13889
100217540	3.55556
100217683	3.5
100217747	3.13889
100217777	3.13889
100217812	3.13889
100218012	4.36111
100218094	3.86111
100218105	4.44444
100218480	4.33333
100218488	5.36111
100218490	4.80556
100218824	3.66667
100218959	4.41667
100219167	3.61111
100219176	3.61111
100219259	3.61111
100219342	3.61111
100219376	3.61111
100219416	3.61111
100219438	4.86111
100219665	3.08333
100219777	1.97222
100219839	2.13889
100219849	3
100219930	2.41667
100219953	3.08333
100220029	2.22222
100220088	2.05556
100220136	2.91667
100220272	2.63889
100220455	3.63889
100220486	2.30556
100220602	1.5
100220810	3.5
100220824	2.33333
100221107	3.02778
100221271	3.02778
100221463	3.02778
100221584	3.13889
100221775	3.27778
100221948	2.36111
100222257	2
100222299	1.80556
100222385	1.94444
100222422	2.19444
100222977	3.19444
100223038	3.05556
100223200	2.69444
100223451	2.66667
100223478	1.58333
100223622	1.69444
100223626	2.47222
100223711	2.02778
100223736	1.88889
100224336	1.88889
100224658	5.38889
100225101	3.88889
100225175	3.72222
100225328	3.63889
100225334	4.05556
100225383	3.72222
100225619	3.91667
100225691	4.83333
100225725	4.22222
100225749	4.38889
100225927	4.77778
100226246	4.63889
100226253	4.13889
100226403	4.30556
100226965	4.33333
100227031	5.72222
100227125	4.52778
100227141	2.41667
100227155	2.5
100227478	3.38889
100227501	3.33333
100227542	2.91667
100227770	3.16667
100227928	3.05556
100227974	4.08333
100228208	2.83333
100228312	2.83333
100228793	3.91667
100228869	2.61111
100228921	2.61111
100229462	3.16667
100229541	2.69444
100229663	2.80556
100229787	3.30556
100230278	3.19444
100230383	2.44444
100230560	3.27778
100230870	2.44444
100231003	2.72222
100231041	3.69444
100231115	2.80556
100231227	3.19444
100231271	4.36111
100231495	4.16667
100231520	3.58333
100231575	3.58333
100231758	4.72222
100232000	2.94444
100232065	2.61111
100232072	2.88889
100232632	2.61111
100232794	2.61111
100233509	3.13889
100233725	4.77778
100233834	4.30556
100233880	4
100233923	4.19444
100234019	4.5
100234040	3.44444
100234103	3.91667
100234265	3.88889
100234273	3.77778
100234289	3.88889
100234474	3.05556
100234677	3.16667
100234731	4.22222
100235122	3.33333
100235166	3.22222
100235865	3.97222
100235956	3.22222
100235988	3.83333
100236032	3.38889
100236049	3.11111
100236212	2.13889
100236276	2.13889
100236344	3.41667
100236374	2.63889
100236390	2.83333
100236504	2.66667
100236510	2.58333
100236538	4.69444
100236569	2.80556
100236782	3.08333
100236836	4.58333
100237212	3.16667
100237265	3.02778
100237346	3.19444
100237392	3.52778
100237405	2.61111
100237599	2.97222
100237611	5.63889
100238092	3.16667
100238124	3.61111
100238138	3.38889
100238476	3.11111
100238517	4.30556
100238764	3.38889
100238778	3.08333
100239075	2.94444
100239130	3.13889
100239327	3.63889
100239510	3.36111
100239558	3.36111
100239616	3.27778
100240106	3.69444
100240373	5
100240557	3.5
100240700	3.58333
100241511	3.97222
100241522	4.97222
100241692	3.27778
100241709	3.52778
100241726	3.05556
100241935	4.58333
100242014	3.05556
100242184	3.19444
100242217	3.88889
100242327	4.27778
100242391	4.02778
100242412	3.75
100242449	3.61111
100242455	4.11111
100242461	3.86111
100242495	4.02778
100242501	3.86111
100242531	4.36111
100242923	3.77778
100242926	4.13889
100243126	3.33333
100243976	3.22222
100244036	4.72222
100244105	3.61111
100244107	5.13889
100244110	4.83333
100244113	5
100244133	4.83333
100244298	5.27778
100244372	4.88889
100244532	4
100244887	5.25
100244977	4.33333
100245136	5.22222
100245176	4.44444
100245552	4.44444
100245603	4.44444
100245735	5.19444
100245781	4.52778
100245933	4.5
100246017	3.77778
100246126	3.88889
100246436	5.11111
100246526	3.80556
100246673	3.77778
100246745	4.38889
100246798	3.86111
100246889	3.44444
100247074	3.44444
100247196	4.30556
100247285	3.36111
100247373	3.36111
100247458	3.47222
100247643	3.66667
100247694	3.52778
100247750	3.33333
100247776	3.63889
100247863	3.05556
100248244	2.61111
100248271	2.88889
100248445	2.66667
100248503	2.80556
100248598	3.08333
100248721	3.30556
100248802	3
100248834	4.02778
100248942	3.27778
100248954	4.19444
100249417	3.97222
100249426	4.30556
100249593	4.5
100250011	4.33333
100250018	3.58333
100250290	4.55556
100250294	4.41667
100250392	4.13889
100250395	1.58333
100250600	2.02778
100250728	1.61111
100250809	1.63889
100250892	1.66667
100250988	1.86111
100251016	0.722222
100251032	1.13889
100251143	0.611111
100251157	1.11111
100251632	0.972222
100251725	2
100251969	1.25
100252139	1.25
100252238	1.41667
100252578	1
100252590	1.30556
100252854	1.22222
100253208	1.30556
100253338	1.38889
100253523	1.16667
100253837	2.94444
100253907	1.94444
100254058	2.13889
100254081	2.55556
100254255	2.61111
100254282	3.22222
100254308	3.44444
100254402	2.72222
100254410	1.97222
100254412	2.41667
100254466	3.27778
100254553	1.47222
100254654	1.30556
100254823	1.69444
100255073	1.19444
100256028	1.27778
100256041	1.88889
100256169	2.52778
100256258	1.52778
100256386	2.33333
100256404	1.22222
100256500	1.44444
100256556	4.41667
100256566	2.91667
100256567	2.91667
100256604	3.61111
100256661	3.25
100256975	5.02778
100257016	4.75
100257255	3.5
100257307	3.5
100257410	4.86111
100257441	2.97222
100257507	2.5
100257526	2.63889
100257588	2.52778
100257632	3.63889
100257710	2.97222
100257819	2.83333
100257848	2.83333
100257926	2.83333
100258050	2.91667
100258226	3.75
100258279	2.55556
100258346	2.63889
100258349	2.55556
100258386	2.58333
100258403	2.52778
100258436	2.77778
100258729	4.19444
100258824	3.86111
100259104	3.36111
100259206	5.11111
100259272	2.02778
100259333	2.47222
100259359	2.72222
100259529	5.16667
100259595	4.08333
100259634	4.63889
100259704	4.02778
100259801	4.5
100259947	4.22222
100260318	8.22222
100260531	9.16667
100260824	8.47222
100260973	8.47222
100261074	8.47222
100261418	8.47222
100261891	13.4167
100261922	10.4722
100261967	10.4722
100262193	10.4722
100262370	10.4722
100262513	10.4722
100262516	10.4722
100262843	10.4722
100263032	10.4722
100263218	10.4722
100263224	10.4722
100263226	10.4722
100263234	15.3611
100263324	3.5
100263411	3.80556
100263579	4.69444
100263751	5.58333
100263927	6.36111
100263943	5.72222
100263952	5.41667
100264016	5.41667
100264096	6.27778
100264446	5.63889
100264595	4.52778
100264828	4.52778
100264962	4.52778
100265024	10.9444
100265205	5.02778
100265256	5.02778
100265277	5.02778
100265421	5.02778
100265521	5.02778
100265599	5.02778
100265601	5.02778
100265687	5.83333
100266271	3.61111
100266473	0.555556
100266620	0.638889
100266639	1.25
100266653	0.694444
100266787	8.11111
100266805	8.75
100266969	8.33333
100267001	8.27778
100267008	8.27778
100267034	8.27778
100267085	8.27778
100267114	8.27778
100267140	8.27778
100267195	8.52778
100267284	9.75
100267741	11.6111
100267917	8.61111
100268097	7.38889
100268215	7.33333
100268513	7.33333
100268733	7.88889
100268799	7.88889
100268924	7.69444
100268997	7.69444
100269005	8.08333
100269671	8.44444
100269708	6.97222
100269726	6.52778
100270036	5.55556
100270043	0.722222
100270557	3.11111
100270679	3.69444
100270844	3.30556
100271504	3.30556
100271752	3.30556
100271836	5.16667
100271860	3.30556
100271891	3.30556
100271908	3.69444
100272510	2.72222
100272577	4.83333
100272871	0.972222
100272984	0.833333
100273105	0.861111
100273245	4.38889
100273598	2.27778
100273784	3.52778
100273890	3.08333
100274085	4.44444
100274274	4.97222
100274419	5.66667
100274550	5.16667
100274602	5.19444
100274802	4.5
100274811	4.5
100274833	4.5
100274842	4.88889
100275123	4.30556
100275625	4.86111
100275854	1.38889
100276106	1
100276459	1
100276565	1.05556
100276656	2.83333
100276714	1.08333
100276807	2.69444
100276821	1.58333
100276982	1.5
100277090	1.38889
100277270	2.11111
100277346	2.94444
100277464	2.08333
100277511	2.02778
100277580	2.02778
100277664	2.02778
100277750	2.72222
100277808	0.75
100277928	2.52778
100277951	1.77778
100277952	1.77778
100277955	1.83333
100278029	1.97222
100278047	3.38889
100278100	0.972222
100278246	0.777778
100278379	1.58333
100278402	1.13889
100279184	0.722222
100279490	0.5
100279648	0.5
100279866	0.638889
100279880	1.66667
100280034	1.44444
100280162	1.44444
100280513	3.13889
100280857	2.44444
100280938	2.63889
100280953	2.63889
100280996	2.44444
100281033	4.13889
100281054	1.44444
100281409	1.44444
100281611	3.27778
100281649	1.88889
100281840	2.63889
100281883	1.61111
100281885	1.80556
100282097	1.30556
100282528	1.16667
100282680	1.66667
100282998	1.16667
100283010	1.16667
100283255	1.69444
100283424	1.25
100283684	1.19444
100283698	1.77778
100284175	1.25
100284276	0.888889
100284286	0.777778
100284313	3.52778
100284622	2.63889
100284648	2.19444
100284709	2
100284793	1.77778
100284794	1.86111
100285206	3.19444
100285314	0.0555556
100285436	1.30556
100285518	0.527778
100285607	1.19444
100285645	0.916667
100285688	1.16667
100285839	1.30556
100285929	0.583333
100286896	0.5
100287352	1.77778
100287594	0.555556
100287626	1.05556
100287931	0.527778
100287939	1
100287961	0.666667
100288013	0.75
100288062	0.555556
100288066	3.47222
100288172	3.05556
100288241	3.47222
100288326	2.97222
100288433	3.30556
100289581	3.77778
100289661	2.66667
100290301	2.33333
100290724	4.08333
100290852	0.0833333
100290999	0.0833333
100291012	1.13889
100291017	0.444444
100291042	0.444444
100291082	0.444444
100291139	1.80556
100291212	1.13889
100291431	1.41667
100291600	1.02778
100292103	1.80556
100292323	0.527778
100292905	1.83333
100293081	0.444444
100293347	0.444444
100294031	1.72222
100294075	1.36111
100294180	4.94444
100294188	7.36111
100294197	8.13889
100294198	7.80556
100294959	8
100295144	7.80556
100295147	7.80556
100295390	8
100295442	8
100296084	7.63889
100296424	7.83333
100296634	7.44444
100296994	7.63889
100297904	7.94444
100298085	6.61111
100298432	4.83333
100298468	4.52778
100298496	5.44444
100298789	1.83333
100298909	3.80556
100299551	2.36111
100299685	2.94444
100300054	3.63889
100300055	3.91667
100300088	3.36111
100300311	3.52778
100300961	3
100301636	2.83333
100301676	2.91667
100301848	4.02778
100301984	0.611111
100302345	2.52778
100302542	1.27778
100303136	1.27778
100303638	1.36111
100303865	1.77778
100303934	0.777778
100304338	0.944444
100304420	1.61111
100304639	1.13889
100304696	1.08333
100304699	1.52778
100304704	0.611111
100304713	0.611111
100304715	0.972222
100304903	0.472222
100304937	0.833333
100305433	0.722222
100305439	0.222222
100305532	0.305556
100305623	1.69444
100305660	0.166667
100305713	0.666667
100306220	0.388889
100306276	1.02778
100306294	0.555556
100306605	0.583333
100306737	0.861111
100306984	1.94444
100307587	0.361111
100307612	0.277778
100307639	1.80556
100307812	0.361111
100308028	1.55556
100308191	0.611111
100308245	0.444444
100308346	0.944444
100309967	1.08333
100309975	0.305556
100310031	0.638889
100310213	0.472222
100310278	0.472222
100310513	1.36111
100310576	3.44444
100310730	3.88889
100310852	3.55556
100311103	4.05556
100311620	4.25
100311640	2.58333
100311641	2.25
100311643	2.91667
100311830	2.75
100311942	2.88889
100312645	2.27778
100312934	1.94444
100313101	3.13889
100313187	0.722222
100313755	0.638889
100314010	3.38889
100314098	3.38889
100314114	3.19444
100314632	3.38889
100315096	3.38889
100315449	2.58333
100315471	3.27778
100315493	3.69444
100315802	5.94444
100316331	2.66667
100317416	3.25
100317523	3.25
100317544	2.86111
100318188	2.47222
100318243	2.55556
100318367	4.75
100318416	1.66667
100318464	2.11111
100318542	2.47222
100319175	1.75
100319474	1.66667
100319654	2.16667
100319666	0.777778
100319845	2.16667
100320255	0.5
100320839	0.388889
100320998	1.08333
100321198	1
100321210	0.75
100321289	1.44444
100321949	1.27778
100322163	2.41667
100322408	1.5
100322586	1.30556
100322641	0.944444
100322835	2.80556
100323151	0.833333
100324398	1.38889
100325026	0.666667
100325206	0.805556
100325211	1.05556
100325327	0.361111
100326290	0.111111
100326495	0
100326641	1.61111
100326708	0.694444
100328642	0.861111
100328779	0.861111
100329057	3.77778
100331128	2.44444
100331669	2.41667
100331991	2.02778
100331993	2.16667
100332011	2.47222
100332627	1.94444
100332776	1.61111
100332865	1.11111
100332910	0.972222
100333060	3.97222
100333143	2.27778
100333269	2.05556
100333630	2.05556
100333819	2.19444
100333952	2.63889
100334353	4.30556
100334468	0.805556
100335278	1
100336776	0.861111
100336997	1.86111
100337315	0.388889
100337543	0.277778
100337740	1.52778
100337912	1.44444
100338157	3.19444
100338307	2.88889
100338453	2.16667
100338983	3.36111
100339193	3.33333
100339365	2.94444
100339918	3.41667
100340182	3.33333
100340221	3.16667
100340443	0.638889
100340834	1.05556
100341091	0.333333
100341434	0.611111
100341688	0.111111
100341827	0.944444
100341869	1.25
100342677	0.972222
100342727	1.13889
100342810	1.08333
100342817	2.02778
100343820	0.194444
100344483	0.333333
100344612	1.86111
100344673	0.833333
100344677	1.19444
100344949	1.05556
100345041	1.69444
100345355	0.861111
100345560	2.55556
100345996	0.666667
100346039	1
100346080	0.611111
100346568	2.69444
100346618	1.69444
100347002	1.88889
100347112	1.52778
100347211	1.52778
100347226	2.02778
100347930	1.47222
100348032	1.38889
100348210	2.05556
100348422	2.16667
100348453	1.88889
100348495	1.72222
100348686	1.72222
100348828	2.41667
100348954	0.916667
100349139	0.722222
100349383	0.638889
100349577	0.638889
100349714	0.638889
100349797	0.638889
100349989	0.777778
100350709	4.38889
100350841	3.63889
100350977	3.83333
100351154	3.83333
100351272	4.41667
100351760	4.41667
100351909	4.22222
100352530	5.80556
100352886	3.30556
100353155	3.30556
100353164	3.36111
100353285	6.08333
100353788	1.91667
100354175	1.91667
100354375	1.47222
100354395	2.11111
100354471	6.5
100354494	3.63889
100354986	3.52778
100355008	3.52778
100355341	3.52778
100355743	4.27778
100355794	3.66667
100355832	3.38889
100355950	4.08333
100355976	1.52778
100356152	1.55556
100356285	1.38889
100356998	2.19444
100357030	1.41667
100357044	2.25
100357296	0.694444
100357411	0.75
100357539	1.44444
100357750	0.5
100358001	2.80556
100358492	2.02778
100359493	2.69444
100359653	2.22222
100359939	2.38889
100360056	2.94444
100360298	1.58333
100360342	4.66667
100360542	1.88889
100360594	1.97222
100360643	1.69444
100360757	1.38889
100360776	1.38889
100360879	1.69444
100361059	1.38889
100361113	2.5
100361115	0.277778
100361378	0.277778
100361406	0.277778
100361463	1.38889
100361485	0.277778
100361687	0.277778
100361735	0.277778
100361778	1.91667
100361945	0.805556
100362417	1.11111
100362585	0.972222
100362666	2.13889
100362989	1.94444
100363062	3.25
100363099	1.91667
100363109	1.66667
100363152	2.77778
100363512	1.75
100363820	1.86111
100363825	0.527778
100363875	1.02778
100363972	0.833333
100364003	0.555556
100364020	1.80556
100364287	0.722222
100364753	0.722222
100364892	2.11111
100365101	0.166667
100365114	0.666667
100365300	0.25
100365328	2.58333
100365958	1.88889
100366286	2.02778
100366511	1.88889
100366762	2.66667
100366921	2.44444
100366966	1.77778
100367315	1.55556
100367736	1.72222
100367784	1.22222
100367950	2.33333
100368043	1.16667
100368434	1.16667
100368727	1.11111
100368867	1.36111
100368910	1.16667
100368979	4.27778
100369137	1.83333
100369362	2.47222
100369667	3.02778
100369892	2.91667
100369947	2.38889
100370790	1.94444
100370795	3.63889
100370885	0.555556
100371427	0.638889
100371738	1.05556
100371753	1.08333
100372794	0.166667
100372935	1.36111
100373460	1.05556
100373576	1.13889
100373609	0.777778
100374104	0.777778
100374211	1.66667
100374838	1.66667
100375151	1.25
100375160	1.5
100375169	1.38889
100375170	0.305556
100375212	1
100375769	1.83333
100376101	0.861111
100376168	1
100376255	1.47222
100376256	0.583333
100376339	0.583333
100377032	0.666667
100377294	1.16667
100377562	0.583333
100377764	3.69444
100377859	2.66667
100377872	2.66667
100377924	2.66667
100378735	2.66667
100378748	2.75
100378766	3.86111
100379207	0.583333
100379350	0.833333
100379500	0.138889
100379786	0.388889
100380266	0.555556
100380332	0.166667
100380594	0.416667
100380646	0.666667
100380992	0.0555556
100381186	0.0555556
100381473	1.05556
100381502	2.25
100381652	2.47222
100381906	2.13889
100382138	2.83333
100382698	2.55556
100382717	1.69444
100382733	1.19444
100382736	1.30556
100383211	0.972222
100383447	0.777778
100383698	2.38889
100383883	0.0277778
100383956	0.555556
100384339	0.0833333
100384381	1.38889
100384597	0.722222
100385002	0.611111
100385208	1.52778
100385211	0.527778
100385294	0.805556
100385430	0.0833333
100386258	0.0833333
100386519	0.0833333
100386717	0.166667
100386823	0.833333
100387384	0
100387511	0.194444
100387598	0.527778
100387649	2.08333
100388094	1.33333
100389113	1.33333
100389283	1.58333
100389526	1.88889
100389660	1.44444
100389728	1.47222
100390120	0.527778
100390343	0.472222
100390346	2.05556
100390347	2.58333
100390383	1.33333
100390404	1.25
100390407	1.25
100390832	1.75
100391006	1.88889
100391245	0.416667
100391263	1.08333
100391389	0.861111
100391933	0.972222
100391938	1.88889
100391947	2.33333
100392089	2.16667
100392193	2.69444
100392979	2.16667
100393637	2.16667
100393805	2.52778
100393921	2.83333
100394481	0.916667
100394960	1.52778
100395014	1.05556
100395628	0.916667
100395764	1.47222
100396034	0.416667
100396289	0.416667
100396468	0.472222
100396540	0.0833333
100396676	0.0277778
100396753	0.0277778
100397066	0.111111
100397202	1.02778
100397522	0.666667
100397660	1.58333
100397906	0.75
100398094	0.611111
100398123	1.63889
100398125	0.888889
100398127	0.25
100398282	0.277778
100398347	0.777778
100398385	0.277778
100398662	0.138889
100398797	0.722222
100399225	0.555556
100399226	0.472222
100399436	0.888889
100399488	0.944444
100399539	0.361111
100399592	1.02778
100399635	1.80556
100399920	1.13889
100400476	0.916667
100400502	0.916667
100400524	2.13889
100400660	0.0833333
100400771	2.55556
100401408	1.88889
100401686	1.88889
100401988	2.05556
100402123	2.41667
100402149	2.69444
100402212	2.36111
100402338	3
100402500	2.16667
100402709	2.16667
100402710	2.16667
100403289	2.69444
100403481	3.27778
100403799	2.36111
100403930	2.38889
100403931	2.97222
100404196	2.05556
100404816	2.80556
100405166	2.16667
100405347	2.05556
100405455	2.11111
100405530	2.22222
100405639	0.194444
100405658	0.472222
100405963	0.388889
100405995	0.944444
100406061	0.222222
100406077	0.222222
100406141	1.88889
100406345	2.27778
100406636	1.97222
100406641	2
100406649	2.38889
100406695	1.44444
100406827	2.25
100406836	1.25
100407240	2.44444
100407440	1.83333
100407566	1.83333
100407568	1.77778
100407582	1.58333
100407603	0.722222
100407628	1.22222
100407840	1.5
100407962	1.19444
100408375	1.63889
100408394	1.41667
100408496	1.80556
100408524	0.972222
100408593	0.972222
100408686	2.33333
100408742	1.22222
100409034	1.69444
100409091	2.61111
100409242	2.19444
100409250	2.19444
100409254	2.19444
100409288	2.25
100409447	2.11111
100409570	1.16667
100409994	0.194444
100410086	0
100410148	0.583333
100410340	0.444444
100410505	0.25
100410708	0.25
100410778	0.638889
100410837	0.444444
100411261	0.805556
100411474	0.277778
100411631	0.666667
100411831	0.444444
100412084	0.333333
100412236	1.05556
100412608	0.416667
100412669	1.61111
100412921	0.583333
100412940	0.777778
100412944	1.44444
100413188	0.611111
100413429	1.11111
100413484	0.75
100413547	0.222222
100413651	1.63889
100413934	2.36111
100414050	2.80556
100414160	1.72222
100414182	1.72222
100414632	4.83333
100415036	4.08333
100415621	3.66667
100415764	3.52778
100415919	2.58333
100415937	2.80556
100416649	3.61111
100416687	1.97222
100416858	1.27778
100416880	1.55556
100417627	0.472222
100417816	0.277778
100417846	0.583333
100417872	0.416667
100417986	0.333333
100418040	0.25
100418047	0.277778
100418101	1.44444
100418267	0.75
100418284	0.888889
100418470	0.944444
100418698	2.16667
100418917	0.583333
100419021	1.5
100419032	1.08333
100419051	0.777778
100419384	1.41667
100419465	0.777778
100419503	0.805556
100419698	0.5
100419729	1.11111
100419798	0.5
100420292	0.416667
100420330	2.33333
100420494	1.41667
100420678	1.77778
100420880	1.97222
100420963	1.61111
100420970	1.69444
100421067	0.416667
100421098	0.611111
100421181	0.638889
100421183	0.5
100421207	0.611111
100421309	0.972222
100421441	0.416667
100421556	0.694444
100421771	0.805556
100422119	0.25
100422221	0.416667
100422292	1.30556
100422294	0.194444
100422570	0.833333
100422759	0.0277778
100422858	0.722222
100422869	3.83333
100422966	4.72222
100423023	4.72222
100423060	5.16667
100423186	4.63889
100423225	4.80556
100423231	4.63889
100423286	4.44444
100423422	5
100423589	6.41667
100423698	6.97222
100423745	6.94444
100423939	5.66667
100423940	6.36111
100424133	8.30556
100424189	3.83333
100424683	3.97222
100424685	3.05556
100424687	2.63889
100424689	3.36111
100424979	3.52778
100426277	3.47222
100426533	3.19444
100426729	5.02778
100426896	1.25
100427086	4.27778
100427442	2.69444
100427525	3.44444
100427619	3.97222
100427691	4.16667
100427698	3.5
100427710	3.33333
100427746	4.38889
100427782	5.11111
100428313	6.33333
100428361	3.88889
100428895	3.16667
100428925	5.5
100428999	6.11111
100429131	4.94444
100429407	5.13889
100429409	5.05556
100429436	5.52778
100429438	3.61111
100429440	2.55556
100429442	2.44444
100429444	2.41667
100429446	2.05556
100429448	1.94444
100429450	1.83333
100429452	2.19444
100429454	2.91667
100429487	1.88889
100429601	2.16667
100430742	2.08333
100430809	1.72222
100430810	5.88889
100430831	2.30556
100430991	2.52778
100431073	2.72222
100431087	3.83333
100431435	2.30556
100432003	3.36111
100433116	2.5
100433123	3.25
100433821	2.83333
100433899	2.22222
100434187	2.33333
100434879	3.69444
100434892	1.80556
100435448	1.66667
100436092	3.58333
100436275	3.30556
100436786	5.63889
100436792	4.91667
100436794	6.36111
100436800	6.77778
100437219	6.58333
100437262	6.77778
100437277	7
100438319	6.77778
100438353	6.77778
100438432	7
100438435	7.16667
100438631	5.97222
100439008	4.63889
100439360	4.80556
100440318	7.19444
100440738	4.66667
100440947	6.63889
100440967	7.91667
100441052	7.36111
100441109	11.1111
100441138	10.2222
100441214	10.0556
100441344	10.0556
100441582	10.0556
100441677	12.3889
100442039	9.86111
100442219	9.86111
100442444	9.86111
100442586	10.2222
100442714	10.0278
100442718	10.2222
100443084	10.9167
100443442	10.0556
100444214	10.25
100444224	9.86111
100444616	9.86111
100444674	7.36111
100445153	6.02778
100445253	4.19444
100445311	3.55556
100445421	3.86111
100445454	2.61111
100445548	1.97222
100445615	2.66667
100445896	2.27778
100445982	2.08333
100446052	2.08333
100446056	3.22222
100446059	2.08333
100446148	1.80556
100446335	1.86111
100446505	1.80556
100446559	1.80556
100446789	1.80556
100446846	1.80556
100447354	1.80556
100447355	2.55556
100447359	1.86111
100447644	1.58333
100447742	3.02778
100447826	1.52778
100448440	1.63889
100448460	1.69444
100448522	1.47222
100449006	1.52778
100449227	1.58333
100449484	1.61111
100449816	1.61111
100449987	1.55556
100450312	1.61111
100450423	1.66667
100450522	1.94444
100450743	2.16667
100451059	1.72222
100451161	2.11111
100451348	3.16667
100451461	1.47222
100452041	1.47222
100452073	1.44444
100452257	1.22222
100452362	1.75
100452440	0.583333
100452518	0.611111
100452651	0.5
100452753	1.33333
100452976	0.611111
100453481	0.527778
100453542	0.472222
100453724	0.555556
100453907	0.472222
100454047	0.5
100454052	0.555556
100454549	2.13889
100454597	3.44444
100454932	2.83333
100455034	2.86111
100455239	2.97222
100455538	2.80556
100455561	3.22222
100455670	3.08333
100455864	3.22222
100456310	2.86111
100456345	1.22222
100456570	1.22222
100456674	1.22222
100456708	1.44444
100457410	1.41667
100457520	3.11111
100457558	2.52778
100457724	3.11111
100457833	3.30556
100457876	3.5
100458093	3.44444
100458276	3.02778
100458377	2.61111
100458910	3.97222
100458911	1.16667
100459062	1.22222
100459173	3.27778
100459234	1.33333
100459461	1.33333
100459489	1.66667
100459633	2.05556
100459868	1.80556
100460114	1.19444
100460194	1.30556
100460211	1.91667
100460556	1
100460694	1.38889
100460721	1.13889
100460723	0.166667
100460729	0.333333
100460975	0.388889
100461176	1.16667
100461337	0.222222
100461635	0.388889
100461775	1.55556
100461822	1.13889
100461893	0.694444
100462105	1.02778
100462114	0.888889
100462233	0.944444
100462515	1.05556
100462522	2.22222
100462571	1.91667
100462583	2.33333
100462868	2.36111
100462929	1.86111
100462980	1.86111
100463222	1.86111
100463254	2.58333
100463259	0.777778
100463273	2.30556
100463533	1.63889
100463692	1.83333
100464214	1.97222
100464240	2.36111
100464397	1.30556
100464598	2.02778
100464608	0.305556
100464610	0.25
100464615	0.861111
100464642	0.416667
100464756	0.361111
100464763	1.72222
100464767	0.111111
100464813	0.111111
100464855	1.36111
100464992	0.583333
100465253	0.611111
100465256	3.47222
100465461	4.61111
100465474	3.91667
100465598	3.77778
100465830	7.5
100465944	6.27778
100466081	6.27778
100466125	6.47222
100466156	6.47222
100466251	6.38889
100466368	6.38889
100466394	6.27778
100466515	8.38889
100466662	4.97222
100466670	4.69444
100466691	4.61111
100466784	6.61111
100466824	5.91667
100466843	9.19444
100466885	5.88889
100466890	5.88889
100467134	5.88889
100467159	5.88889
100467335	8.25
100467449	4.77778
100467521	4.77778
100467575	7.77778
100467618	6.33333
100467863	6.63889
100467895	6.94444
100467938	6.58333
100467939	6.41667
100467947	7.13889
100468059	5.83333
100468140	7.55556
100468171	4.58333
100468284	4.75
100468346	5.27778
100468370	4.75
100468371	8.80556
100468401	8.47222
100468441	9.80556
100468445	9.41667
100468542	9.41667
100469294	9.41667
100469297	9.41667
100469326	9.41667
100469343	10.3889
100469389	7.61111
100469407	7.61111
100469453	8.83333
100469524	4.05556
100469529	5.13889
100469636	3.55556
100469918	7.91667
100470278	7
100470335	7.55556
100470359	8.88889
100470364	8.13889
100470411	7.97222
100470561	7.97222
100470792	8.33333
100470797	6.97222
100470898	6.97222
100471253	6.97222
100471273	6.97222
100471520	7.30556
100471563	7.16667
100471569	7.77778
100471591	6.77778
100471681	4.97222
100471783	4.91667
100471823	4.72222
100472125	4.58333
100472283	6.02778
100472379	4.91667
100472547	7.97222
100472798	4.91667
100472802	4.91667
100472898	4.91667
100472960	4.91667
100473004	8.88889
100473554	6.05556
100473569	5.91667
100473703	5.86111
100474133	6.52778
100474295	5.97222
100474390	5.80556
100474414	6
100475063	4.97222
100475294	5.44444
100475327	4.86111
100475602	4.19444
100475668	4.19444
100475715	4.94444
100475820	5.44444
100476020	4.38889
100477269	5.22222
100478163	6.72222
100478171	6.27778
100478262	6
100478803	5.69444
100478974	5.58333
100478978	5.08333
100478982	5.77778
100479173	5.88889
100479240	4.61111
100479410	4.77778
100479433	4.83333
100479446	4.30556
100479447	0.722222
100479454	0.305556
100479457	0.444444
100479834	1.55556
100479843	0.833333
100479851	2.33333
100480396	1.61111
100481356	2.38889
100481630	1.72222
100481633	1.72222
100481640	1.61111
100481765	2.94444
100481859	0.472222
100481873	0.527778
100482055	1.72222
100482102	0.583333
100482311	0.527778
100482467	4.58333
100482510	3.41667
100483193	4.19444
100483464	4
100483471	3.77778
100483498	3.77778
100483505	3.77778
100483823	3.77778
100483993	5.52778
100484066	0.527778
100484208	1.02778
100484234	0.916667
100484563	2.16667
100484609	1.22222
100484748	3.75
100485138	2.72222
100485247	2.41667
100485624	2.41667
100485958	2.41667
100486502	2.86111
100486906	2.36111
100486909	1.13889
100487066	1.16667
100487159	0.611111
100487199	0.583333
100487605	1.38889
100487624	0.833333
100487738	0.666667
100487957	1.05556
100488297	0.833333
100488439	0.972222
100488440	0.972222
100488702	0.666667
100488708	1.38889
100488756	1.02778
100488780	0.833333
100488811	0.944444
100488921	0.333333
100488986	0.555556
100489227	6.22222
100489361	4.91667
100489363	4.80556
100489378	4.72222
100489437	4.36111
100489450	5.94444
100489537	4.30556
100489722	6.44444
100489795	7.5
100489833	6.13889
100489871	6.13889
100489879	6.13889
100489881	6.13889
100489882	6.13889
100489991	6.13889
100489992	7.25
100490024	6.91667
100490093	5.75
100490356	5.75
100490440	7.08333
100490507	6
100490556	6
100490566	6
100490604	6
100490717	6
100490793	6
100490835	7.11111
100491065	0
100491646	0
100491683	3.44444
100492341	2.5
100492724	2.80556
100492769	3.55556
100492866	3.77778
100493296	3.22222
100493421	3.41667
100493461	3.05556
100493498	4.02778
100493636	1.94444
100493695	1.05556
100494480	0.694444
100494588	0.333333
100494863	2.41667
100495056	1.86111
100495294	4.91667
100495434	8.72222
100495827	8.47222
100496058	8.36111
100496086	8.36111
100496165	8.36111
100496193	8.36111
100496197	8.36111
100496467	8.36111
100496516	8.36111
100496532	8.36111
100496597	9.75
100496752	8.5
100496949	3.91667
100496972	8.33333
100497139	7.33333
100497436	7.33333
100497465	7.33333
100497578	7.52778
100497592	8.30556
100497716	6.13889
100497732	6.13889
100497780	6.13889
100497825	6.33333
100497840	8.69444
100497901	2.58333
100498025	4.44444
100498072	1.69444
100498098	2.44444
100498301	1.02778
100498302	0.75
100498304	1.47222
100498404	7.13889
100498881	5.19444
100498901	5.19444
100498908	5.19444
100498985	5.19444
100499100	5.19444
100499101	5.19444
100499143	5.19444
100499144	5.19444
100499187	14.4167
100499228	8.88889
100499345	8.88889
100499360	11.3889
100499403	8.38889
100499439	8.38889
100499526	8.38889
100499552	8.38889
100499561	12.3889
100499596	9.88889
100499718	9.88889
100499797	9.88889
100499859	9.88889
100500019	9.88889
100500057	9.88889
100500114	9.88889
100500175	10.8889
100500326	7.52778
100500357	9.38889
100500399	8.38889
100500565	8.38889
100500576	8.38889
100500592	8.38889
100500698	11.8889
100500773	9.72222
100500850	10.8056
100500866	10.4167
100500899	10.4167
100501005	11.5278
100501161	8.25
100501223	8.55556
100501287	6.02778
100501370	3.91667
100501519	3.13889
100501870	2.80556
100502182	2.83333
100502183	2.44444
100502748	1.91667
100502849	1.5
100503073	1.72222
100503135	1.44444
100503284	4.75
100503467	2.11111
100503531	2.44444
100503736	2.63889
100503914	2.63889
100503992	2.55556
100504063	2.88889
100504069	2.69444
100504625	2.44444
100505029	3.13889
100505189	2.83333
100505416	3.02778
100505678	3.19444
100505695	3.33333
100505916	2.83333
100505929	2.86111
100506074	2.55556
100506296	2.55556
100506602	4.22222
100506653	2.86111
100506697	3.88889
100506845	3.16667
100506995	4.08333
100507360	4.66667
100507617	4.72222
100508024	3.77778
100508069	3.05556
100508162	3.58333
100508683	3.36111
100508703	3.44444
100508787	0.944444
100508808	2.5
100508873	1.44444
100508969	1.94444
100508979	2.11111
100509164	1.33333
100509229	2
100509498	1.16667
100509684	2.77778
100510095	3.41667
100510156	3.16667
100510782	2.77778
100510914	3.08333
100510980	3.36111
100511081	3.19444
100511161	3.05556
100511230	2.36111
100511233	4
100511478	1.66667
100511479	2.69444
100511513	2.77778
100511839	2.61111
100511941	3.27778
100512179	3.19444
100512299	4.22222
100512448	3.41667
100512551	4.52778
100512598	3.22222
100512668	5.19444
100512676	2.80556
100513310	4.61111
100513626	3.97222
100513716	3.61111
100513749	4.94444
100513763	5.38889
100513846	4.72222
100514119	4.86111
100514274	5.88889
100514300	5.86111
100514608	5
100514689	5.05556
100514738	5.52778
100514849	5.80556
100515176	5.5
100515184	4.16667
100515185	5.83333
100515299	3.91667
100515317	4.16667
100515379	4.25
100515508	4.05556
100515527	4.5
100515648	4.22222
100515658	4.52778
100515681	3.88889
100515847	3.52778
100515932	5.52778
100515972	2.97222
100516037	2.83333
100516043	2.97222
100516206	4.08333
100516318	4.19444
100516623	3.27778
100516661	3.58333
100516673	3.27778
100516681	3.61111
100517002	3.75
100517256	5.13889
100517362	5.19444
100517437	4.69444
100517440	4.52778
100517529	4.91667
100517833	5
100517835	5.05556
100518030	4.36111
100518105	3.72222
100518196	3.75
100518214	4.55556
100518326	4.44444
100518519	4.22222
100518980	4.08333
100519016	5.86111
100519201	3.80556
100519248	4.72222
100519684	4.75
100519937	4.38889
100519994	5.5
100520055	4.69444
100520056	3.63889
100520113	3.05556
100520677	3.05556
100520697	2.86111
100520708	3.44444
100521193	1.38889
100521346	0.805556
100521367	1.63889
100521750	1.25
100521915	1.05556
100522487	1.91667
100522517	1.13889
100522547	0.527778
100522552	1.61111
100522957	1.36111
100523649	1.47222
100523818	1.66667
100524029	1.08333
100524049	1.86111
100524124	1.88889
100524128	1.08333
100524130	0.583333
100524132	0.5
100524352	0.916667
100524469	0.833333
100525269	2.08333
100525353	1.44444
100525428	2.38889
100525684	2.02778
100525697	2.52778
100525727	4.05556
100525784	2.22222
100525785	2.77778
100526033	2.41667
100526044	2.02778
100526071	2.02778
100526174	2.02778
100526234	3.13889
100526268	0.722222
100526323	0.722222
100526554	1.58333
100526573	0.527778
100526760	1.58333
100526825	4.22222
100526946	3.02778
100527079	3.33333
100527421	3.13889
100527665	3.11111
100527789	2.66667
100528245	3.16667
100528268	2.80556
100528388	2.11111
100528528	3.19444
100528622	3.55556
100529211	0.75
100529460	0.861111
100529707	1.80556
100529720	0.916667
100529723	1.19444
100529935	1.52778
100530116	1.22222
100530291	1.33333
100530321	1.75
100530344	1
100530496	1.19444
100530501	1.13889
100530864	0.888889
100530930	0.805556
100531021	1
100531200	3.27778
100531526	2.08333
100531694	2.08333
100532243	2.16667
100532508	3.02778
100532551	2.97222
100532581	2.75
100532734	2.66667
100532757	2.66667
100532836	5.66667
100533165	5.25
100533383	4.77778
100533430	6.02778
100533584	5.61111
100533598	6.11111
100533688	5.52778
100533748	5.61111
100533779	6.36111
100533890	5.02778
100533897	5.02778
100533975	5.02778
100533976	5.02778
100533981	5.02778
100534020	5.02778
100534186	5.25
100534329	5.08333
100534627	5.88889
100534686	4.86111
100534945	4.83333
100534960	4.58333
100535229	4.83333
100535230	4.83333
100535286	4.58333
100535294	4.66667
100535489	4.75
100535506	5.30556
100535534	5.16667
100535753	5.22222
100536273	4.30556
100536546	4
100536598	4.80556
100536662	4.55556
100537372	4.55556
100537507	4.55556
100537683	4.55556
100537707	5.22222
100537841	2.66667
100538064	2.94444
100538163	2.13889
100538173	2.38889
100538190	2.13889
100538221	2.22222
100538223	1.86111
100538231	1.94444
100538266	1.66667
100538291	1.80556
100538303	1.61111
100538341	1.61111
100538389	1.69444
100538393	2.61111
100538456	2.63889
100538482	3.22222
100538575	3.19444
100538592	6.05556
100538620	5.36111
100538811	6.02778
100539780	5.02778
100539782	4.5
100539831	5.11111
100539915	4
100539924	3.33333
100539932	3.13889
100540176	3.25
100540298	3.41667
100540310	3.36111
100540442	3.47222
100540474	3.33333
100541596	2.61111
100541597	2.36111
100541600	2.08333
100541635	1.41667
100541637	1.83333
100541643	0.972222
100541648	2.80556
100541649	1.86111
100541660	1.55556
100541664	2.25
100541665	2.69444
100541685	1.80556
100541687	2.16667
100541692	1.94444
100541708	2.38889
100541742	4.52778
100541743	2.77778
100541770	2.75
100541774	2
100541775	1.63889
100542014	2.94444
100542041	0.222222
100542044	0.222222
100542056	1
100542057	0.194444
100542070	0.361111
100542077	1.94444
100542085	2.61111
100542116	1.97222
100542123	2.25
100542349	2.5
100542354	1.58333
100542381	2.69444
100542430	2.38889
100542450	2.36111
100542451	3.02778
100542459	2.5
100542470	3.25
100542482	2.75
100542623	2.86111
100542656	2.91667
100542664	1.91667
100542670	2.16667
100542699	3.16667
100542736	3.44444
100542917	3.19444
100543087	2.97222
100543132	2.16667
100543148	2.13889
100543483	2.36111
100543588	2.27778
100543591	1.52778
100543593	1.52778
100544153	1.52778
100544217	1.25
100544240	1.5
100544325	1.02778
100544341	1.22222
100544356	1.55556
100544496	1.75
100544497	1.25
100544499	1.19444
100544501	0.916667
100544544	1
100544553	1.5
100544557	0.833333
100544568	0.805556
100544594	1.75
100544601	1.05556
100544633	1.41667
100544673	1.27778
100544686	1.08333
100544705	1.27778
100544751	1.05556
100544763	1.05556
100544992	1.38889
100545157	1.44444
100545187	0.916667
100545265	1
100545299	1.16667
100545867	1.5
100545911	0.944444
100545930	1.41667
100546092	0.944444
100546132	1.44444
100546137	0.361111
100546218	1.44444
100546309	2.25
100546342	2.30556
100546355	1.94444
100546356	1.94444
100546360	2
100546375	3.22222
100546576	1.5
100546632	1.47222
100546904	3
100547048	2.30556
100547426	1.44444
100547455	1.44444
100547530	1.44444
100547546	1.44444
100547992	1.66667
100548247	1.80556
100548418	4.11111
100548495	2.25
100548497	2.75
100548628	3.25
100548659	3.97222
100548732	3.02778
100548767	5.05556
100548870	4.38889
100548928	5.80556
100549032	6.52778
100549094	6.44444
100549095	7.38889
100549108	7.02778
100549249	6.36111
100549394	5.52778
100549986	6.63889
100550228	6.72222
100550443	6.72222
100550495	4.55556
100550708	4.55556
100550764	4.55556
100550817	4.55556
100550884	4.55556
100551028	4.55556
100552118	5.22222
100552214	6.52778
100552418	3.94444
100552785	4.72222
100552787	5.44444
100552871	4.61111
100552910	4.94444
100553523	4.02778
100553527	4.02778
100553802	5.13889
100553840	4.55556
100553926	4.38889
100554044	4.05556
100554096	4.05556
100554158	5.16667
100554271	4.66667
100554439	4.05556
100554468	4.66667
100554525	4.36111
100555786	3.36111
100556090	5.94444
100557591	5.33333
100557868	5.55556
100557914	5.66667
100557920	3.61111
100557922	3.94444
100557924	6.19444
100558354	6.27778
100558553	5.97222
100558733	6.61111
100559013	5.30556
100559653	5.19444
100559654	5
100559664	5.22222
100559687	5.19444
100559688	5.02778
100559692	5.19444
100559752	6.22222
100559968	5.5
100560275	5.97222
100562396	5.61111
100563144	6.38889
100563237	4.66667
100563243	3.52778
100564013	3.44444
100564030	3.30556
100564267	3.75
100565406	4.5
100565589	5.11111
100565719	5.16667
100566255	4.47222
100566386	5.72222
100566390	6.25
100566973	5.19444
100567022	5.08333
100567098	5.08333
100567311	8.33333
100567424	6.08333
100567586	6.08333
100567590	6.08333
100567814	9.61111
100567903	7.41667
100568232	7.77778
100568897	10.8889
100568945	9.25
100568951	9.13889
100569173	11.3889
100569185	7.91667
100569191	7.11111
100569206	7.11111
100569224	7.11111
100569366	7.11111
100569387	7.44444
100569573	8
100569742	6.91667
100569873	7.08333
100569942	7.27778
100569993	7.72222
100570369	4.72222
100570696	5.08333
100570775	4.72222
100570902	6.52778
100570926	5.52778
100571439	5.52778
100571441	11.1111
100571546	8.55556
100571643	8.02778
100571733	8.19444
100571893	10.75
100571899	10
100572314	9.47222
100572347	9.30556
100572866	10.2778
100572874	9.69444
100573182	9.69444
100573293	9.69444
100573386	9.97222
100573401	12.9444
100573408	8.19444
100573511	9.61111
100574036	9.41667
100574132	9.08333
100574221	9.08333
100574336	9.08333
100575019	9.80556
100575096	8.69444
100575406	8.72222
100575466	4.52778
100575478	4.72222
100575484	0.583333
100575490	0.611111
100575496	1.83333
100575502	1.41667
100575723	3.41667
100575787	2.94444
100576093	6.97222
100576166	5.44444
100576497	5.44444
100576625	5.44444
100576777	7.11111
100576804	5.91667
100577063	5.91667
100577318	5.91667
100577436	5.91667
100577543	7.41667
100577820	3.36111
100577966	3.47222
100577970	3.72222
100578084	3.77778
100578322	3.02778
100578829	2.80556
100579105	2.80556
100579730	4.75
100579909	2.63889
100580175	2.75
100580371	3.77778
100580517	1.86111
100581660	1.86111
100583200	1.86111
100583456	1.94444
100583501	2.38889
100583779	1.83333
100584085	0.194444
100584178	1.44444
100584305	4.05556
100584308	3.5
100584353	3.47222
100584430	4.80556
100584507	4.36111
100584532	7.13889
100584561	5.58333
100585024	5.58333
100585066	5.58333
100585132	5.58333
100585386	5.58333
100585457	5.58333
100586044	5.58333
100586073	5.63889
100586301	10.2222
100586521	5.75
100586560	7.88889
100586583	7.38889
100586671	7.58333
100586717	7.25
100586821	7.25
100586855	7.25
100586904	8.27778
100586970	7.94444
100587051	9.72222
100587356	8.33333
100587369	8.33333
100587375	8.33333
100587471	8.33333
100587683	10.2222
100587770	9.11111
100587877	9.11111
100587951	9.11111
100588029	9.11111
100588106	9.11111
100588497	9.44444
100588550	7.22222
100588697	7.02778
100588917	6.88889
100588976	9.55556
100589311	4.97222
100589336	5
100590110	4.97222
100590450	15.0833
100590807	10.2222
100590860	10.2222
100590931	10.2222
100591160	10.5278
100591235	10.6944
100591286	9.86111
100591561	13.1944
100591615	11.7778
100592023	11.5
100592862	11.5
100592961	11.5
100592982	11.5
100593054	11.5
100593155	12.8333
100593248	10.7778
100593446	10.7778
100593608	10.7778
100593698	10.7778
100593768	11.0833
100593788	11.6944
100594106	8.11111
100594390	9.16667
100595037	9.38889
100595397	7.69444
100595441	7.69444
100595719	8.30556
100595728	7.44444
100595748	7.44444
100595953	9.88889
100595992	9.05556
100596124	9.05556
100596249	9.38889
100597942	9.05556
100598288	9.22222
100598552	10.3333
100598681	9.61111
100598906	10.2222
100599741	10.25
100600266	9.97222
100600348	8.83333
100600621	8.94444
100600951	8.80556
100601164	9.44444
100601527	9.27778
100601673	8.97222
100602067	12.75
100602328	5.52778
100604260	5.77778
100604309	6.91667
100604595	7.27778
100604905	6.75
100605018	8.52778
100605204	8.72222
100605562	10.4167
100605800	10.4444
100606895	20.1389
100607072	21.6667
100607271	21.2778
100608462	21.2778
100608593	21.2778
100608651	21.2778
100609795	22.8889
100610325	18.1667
100610329	18.1667
100610345	18.1667
100610356	19.0556
100610563	18.8333
100610637	18.8333
100610715	18.8333
100610847	18.8333
100610973	18.8333
100611071	19.25
100611188	21.8889
100611495	21.5278
100611684	22.5833
100611758	20.0278
100611955	20.0278
100612235	20.0278
100612667	20.0278
100612688	20.6944
100612971	19.5833
100613070	19.5833
100613158	21.7778
100613476	24.3333
100613726	20.6389
100613773	20.6389
100614344	20.6389
100614353	20.6389
100614354	20.6389
100614442	21.7778
100614590	16.6389
100614612	12.4444
100614931	15.1667
100615098	14.0278
100615142	15.6111
100615366	14.8611
100615415	16.3611
100615578	14.1667
100615694	14.1667
100615844	14.1667
100615946	14.5833
100616091	12.7778
100616161	12.4167
100616170	13.0278
100616349	17.9167
100616359	13.5278
100616548	11.1389
100616687	10.9167
100616739	10.9167
100617548	10.9167
100617622	13.1667
100617736	11.8889
100617868	11.8889
100618002	15.1389
100618088	8.41667
100618305	6.91667
100618650	6.91667
100618674	7.33333
100618675	5.69444
100618680	5.69444
100618685	6.27778
100618755	4.5
100618763	4.25
100619057	4.36111
100619221	13.6944
100619258	11.8333
100619408	11.2222
100619543	11.2222
100619673	11.4444
100619963	10.9722
100620425	11.1389
100620460	11.3333
100620724	10.6111
100620850	10.4167
100620984	11.7222
100621282	11.5556
100621815	11.9167
100622359	11.1944
100622664	11.5556
100623222	13.2222
100623500	10.5556
100623733	10.9167
100623755	10.5556
100623908	10.5556
100623962	10.5556
100624275	10.5556
100624355	11.7778
100624368	7.22222
100624428	7.22222
100624518	8
100624810	8.08333
100624877	7.33333
100624953	7.52778
100624954	7.30556
100625349	4.13889
100625461	4.25
100625558	4.94444
100625571	5.08333
100625882	4.77778
100625961	4.77778
100625994	4.94444
100626310	5.55556
100626593	5.5
100626633	4.83333
100626920	5.66667
100627085	4.63889
100627162	5.66667
100627438	5.83333
100627639	4.38889
100627799	5.58333
100628523	4.86111
100629144	4.86111
100629768	5.05556
100629775	6.16667
100629808	3.97222
100629928	4.11111
100630070	4.11111
100630415	5.47222
100630451	3.66667
100630714	3.66667
100630749	3.97222
100630882	5.72222
100630911	3.05556
100631045	3.22222
100631060	4.11111
100631132	3.30556
100631478	3.41667
100631479	3.30556
100631541	4.52778
100631543	3.66667
100631925	3.66667
100631986	3.66667
100632005	3.86111
100632263	7.13889
100632267	4.5
100632530	5.61111
100632606	5.55556
100632646	5.41667
100632982	6.30556
100633467	5.27778
100633511	5.44444
100633622	9.58333
100633686	8.63889
100633824	8.38889
100633833	8.55556
100633834	8
100633898	8.16667
100633953	8
100634118	7.83333
100634216	10.6111
100634292	12.5
100634414	11.6667
100634556	11.6667
100634694	11.8333
100635011	14.4444
100635045	13.6389
100635096	13.8056
100635125	13.6389
100635206	13.6389
100635285	13.6389
100635338	13.6389
100636004	13.7778
100636166	14.25
100636263	10.8333
100636286	10.8333
100636432	10.9722
100636507	10.8333
100636526	11.1389
100636528	10.9722
100636608	12.5278
100636915	11.5278
100637072	11.8889
100637188	12.1944
100637371	12.1667
100637379	11.8333
100637413	12.1111
100638035	10.0556
100638119	9.05556
100638142	9.05556
100638209	9.47222
100638232	9.83333
100638314	9.27778
100638350	9.69444
100638352	9.55556
100638933	9.80556
100638947	9.44444
100639041	9.44444
100639062	12.1667
100639318	10.3611
100639611	10.3056
100639629	10.3056
100639690	10.3056
100639693	11.2778
100639754	11.1111
100639789	10.6944
100640029	10.6944
100640293	10.6944
100640324	6
100640393	7.38889
100640628	6.75
100640699	8.38889
100640795	6.05556
100641196	5.11111
100641198	4.30556
100641215	4.41667
100641252	6.22222
100642017	3.75
100642123	4.52778
100642185	3.94444
100642249	4.27778
100642275	4.61111
100642278	5.02778
100642292	4.5
100642301	4.58333
100642331	2.66667
100642349	2.86111
100642361	2.55556
100642363	4.13889
100642476	2.55556
100642501	2.27778
100642550	2.47222
100642640	2.77778
100642799	2.83333
100642967	1.30556
100642968	1.55556
100642972	1.63889
100643037	1.47222
100643080	1.75
100643209	1.27778
100643423	2.75
100643506	0.888889
100643545	0.805556
100643778	1.11111
100644083	2.02778
100644162	0.527778
100644291	0.527778
100644362	0.527778
100644432	1.41667
100644595	0.916667
100645214	1.27778
100645257	1.08333
100645394	2.25
100645406	0.305556
100645718	0.694444
100645771	3.75
100645777	1.52778
100645912	2.08333
100645951	1.52778
100646043	1.69444
100646172	4.08333
100646290	2.86111
100646534	2.55556
100646600	2.91667
100646602	3.36111
100646612	2.36111
100646624	2.19444
100646770	2.91667
100647300	2
100647467	2.83333
100647924	0.166667
100648155	0.166667
100648454	0.722222
100649008	0.944444
100649063	0.444444
100649477	0.444444
100649622	0.694444
100649646	0.0555556
100649950	1.16667
100650347	1
100650449	1
100650456	1.61111
100651390	1
100651716	1
100651810	1.61111
100651986	1
100652434	1
100652486	1.88889
100652494	0.388889
100652556	0.388889
100652692	0.388889
100652984	0.944444
100653062	0.666667
100653304	0.111111
100653423	1.19444
100653491	0.166667
100653697	0.25
100653745	0.25
100653753	0.166667
100653796	0.833333
100653924	0.166667
100654051	2.38889
100654086	1.13889
100654549	1.30556
100654647	2.30556
100654709	2.08333
100655015	1.66667
100655471	2.88889
100655472	0.833333
100655566	0.833333
100655754	0.833333
100656556	0.833333
100656677	1.77778
100656683	0.944444
100657494	0.444444
100657560	0.527778
100657566	2.19444
100657567	0.5
100657620	0.888889
100658062	1.11111
100658152	0.611111
100658165	0.555556
100658297	1.80556
100658481	1.11111
100658737	1.11111
100658813	1.44444
100658967	1.61111
100659137	1.41667
100659153	0.944444
100659183	0.944444
100659337	1.19444
100659343	0.888889
100659403	0.888889
100659508	0.972222
100659518	0.888889
100659527	2.13889
100659598	1.33333
100659798	1.97222
100659941	1.94444
100659954	1.38889
100660007	1.38889
100660093	1.38889
100660145	1.38889
100660344	1.38889
100660385	1.38889
100660401	1.55556
100660408	1.72222
100660884	0.944444
100660901	0.0833333
100661252	0.194444
100661294	0
100661336	0.333333
100661444	0.0833333
100661535	0.0833333
100661556	0.0833333
100661585	0.333333
100661594	0
100661599	1.13889
100661620	0.583333
100661621	0.833333
100661645	1.27778
100661667	1.25
100661689	1.91667
100661934	1.83333
100662005	1.58333
100662008	1.58333
100662043	1.58333
100662168	1.66667
100662207	2.63889
100662290	1.94444
100662355	1.94444
100662357	2.02778
100662383	2.63889
100662390	1.41667
100662528	1.72222
100662578	2
100662588	1.47222
100662591	3
100662595	2.16667
100662600	2.30556
100662625	1.11111
100662641	2.08333
100662843	0.944444
100662954	0.5
100663216	0.25
100663399	0.555556
100663458	0.5
100663503	0.0555556
100663548	0.0555556
100663576	1.11111
100664276	0.555556
100664278	0.555556
100664389	1.63889
100664425	1.41667
100665252	2.61111
100665343	2.27778
100665562	2.27778
100665565	2.27778
100665566	2.27778
100665596	2.27778
100665650	2.27778
100665719	2.27778
100665720	2.27778
100665727	2.27778
100665744	2.27778
100665903	2.27778
100666123	2.27778
100666128	3.38889
100666364	3.27778
100666398	1.88889
100666449	1.16667
100666659	1.88889
100666669	2.27778
100666725	2.75
100666733	1.63889
100666782	1.61111
100667027	1.61111
100667055	2.13889
100667091	1.66667
100667120	0
100667194	1.61111
100667336	2.97222
100667549	2.05556
100667558	2.05556
100667702	2.27778
100667834	3.25
100667930	1.36111
100667968	2.83333
100668867	1.44444
100669054	1.44444
100669222	2.05556
100669361	1.52778
100669372	1.36111
100669484	1.36111
100669506	1.36111
100669508	1.91667
100669543	1.69444
100669592	0.805556
100669678	4.22222
100669839	2.05556
100669976	2.05556
100670173	2.47222
100670307	2.52778
100670711	3.02778
100671233	0.972222
100671431	1.97222
100671510	1.19444
100672055	0.305556
100672357	0.805556
100672520	0.416667
100672791	0.277778
100673107	0.138889
100673657	0.361111
100674555	0.305556
100674629	3.97222
100674718	2.36111
100674789	2.36111
100674951	2.36111
100675621	3.19444
100675640	0.722222
100675759	0.444444
100675760	0.861111
100675771	0
100675812	0
100675873	0.583333
100675889	0
100676295	0
100676369	1
100676403	0
100676414	0
100676533	0
100676548	0
100676549	0.638889
100676564	0.0555556
100676724	0.166667
100676793	1.25
100676977	0.0555556
100677243	0.555556
100677261	0.444444
100677412	4.25
100677504	3.86111
100677568	5.36111
100677747	5.02778
100677927	5.02778
100677933	5.02778
100677962	5.02778
100677977	5.02778
100678074	5.02778
100678095	5.02778
100678128	5.02778
100678197	5.02778
100678379	6.69444
100678386	0.638889
100679036	1.02778
100679589	0.305556
100679594	0.666667
100679595	3.97222
100679781	8.08333
100679899	9.47222
100680083	9.05556
100680100	8.86111
100680109	8.33333
100680113	8.33333
100680117	8.33333
100680121	8.33333
100680125	8.33333
100680129	8.33333
100680133	8.33333
100680155	8.52778
100680232	7.19444
100680235	7.19444
100680332	7.52778
100680445	5.33333
100680459	6.5
100680526	0.444444
100680584	0.444444
100680829	1.38889
100680898	0.861111
100681066	1.25
100681103	1.75
100681148	1.66667
100681259	1.16667
100681260	1.16667
100681332	4.05556
100681371	2.91667
100681391	2.5
100681412	2.30556
100682111	2.38889
100682146	2.52778
100682490	5.08333
100682496	2.11111
100682622	2.22222
100682944	1.97222
100683418	1.97222
100683509	2.22222
100684043	2.72222
100684203	2.75
100684363	2.25
100684387	2.41667
100684446	2.22222
100684448	2.36111
100684502	2.91667
100684534	2.22222
100684719	2.5
100684960	4.47222
100684997	3
100685265	2.69444
100685686	2.41667
100686083	2.41667
100686143	3.08333
100686270	2.61111
100686338	2.91667
100686416	2.08333
100686513	1.97222
100686609	2.05556
100686610	0.5
100686817	0.25
100686868	0.0833333
100687277	0.5
100687421	2.47222
100687423	2.44444
100687517	2.16667
100687797	2.13889
100687855	2.13889
100687921	4.86111
100687930	3.11111
100688032	3.11111
100688120	4.16667
100688138	4.02778
100688280	3.55556
100688508	3.36111
100688661	3.52778
100688774	3.72222
100688940	2.75
100689036	4.63889
100689112	1
100689158	0.833333
100689325	0.916667
100689349	1.25
100689409	0.777778
100689529	0.527778
100689987	0.138889
100690440	0.0833333
100690658	1.19444
100690877	1.13889
100691085	0.472222
100691113	0.611111
100691156	3.33333
100691737	1.91667
100692841	1.86111
100693898	2.33333
100694006	1.72222
100694202	1.55556
100694515	1.66667
100694564	2.25
100695313	2.36111
100695417	1.69444
100696404	2.38889
100696435	2.02778
100696621	4.22222
100696811	3.83333
100696852	4.27778
100697640	3.88889
100697710	4.44444
100697762	3.86111
100697858	3.02778
100697860	2.72222
100697862	1.80556
100697864	1.41667
100697866	1
100697883	3.63889
100698051	2.22222
100698289	3.38889
100698379	3.25
100698452	2.61111
100698717	2.77778
100698729	2.86111
100698831	2.80556
100698852	4.47222
100698930	0.388889
100698970	5.61111
100699022	3.61111
100699045	3.61111
100699059	4.38889
100699060	4.19444
100699079	4.38889
100699114	3.80556
100699148	3.69444
100699162	4.52778
100699254	1.80556
100699264	0.75
100699285	0.527778
100699302	2.83333
100699325	3.22222
100699370	2.94444
100699390	4.69444
100699438	3.44444
100700675	4.16667
100700721	3.11111
100700726	3.27778
100700727	3.63889
100700762	3.27778
100700766	3.47222
100700775	3.75
100700784	3.58333
100700794	2.97222
100700817	2.97222
100700835	2.16667
100701105	1.83333
100701129	1.19444
100701133	1.41667
100701136	1.5
100701153	1.19444
100701159	1.44444
100701164	1.11111
100701166	1.88889
100701178	3.19444
100701592	2.63889
100704314	2.44444
100705019	4.30556
100705033	4.69444
100705049	4.91667
100705055	4.30556
100706480	3.75
100706802	3.75
100706812	4.77778
100706837	4.55556
100706873	4.30556
100706999	5.44444
100707050	2.72222
100707216	2.47222
100707397	2.69444
100707561	7.27778
100707797	5.77778
100707798	5.13889
100707800	4.72222
100707814	5.13889
100707836	4.41667
100707853	4.41667
100707861	6.25
100707957	4.11111
100928144	4.94444
100928286	4.94444
100928457	4.25
100928506	3.91667
100928682	3.27778
100928807	2.5
100928814	4.36111
100929070	3.69444
100929140	3.88889
100929588	3.77778
100929943	3.16667
100930791	2.86111
100930831	6.02778
100930878	3.75
100930920	3.75
100930923	4.11111
100930970	4.41667
100931017	4.25
100931070	3.88889
100931105	5.36111
100931156	4.61111
100931273	10.4167
100931411	8.22222
100931421	8.33333
100931425	8.02778
100931532	8.02778
100931848	8.02778
100931859	8.02778
100931940	8.02778
100931998	8.02778
100932053	8.22222
100932063	8.02778
100932279	8.02778
100932539	8.22222
100932544	8.25
100932553	10.5556
100932642	7.55556
100932763	4.02778
100932912	5.91667
100933053	5.05556
100933111	5.05556
100933342	5.05556
100933541	5.05556
100933670	5.05556
100933700	5.05556
100934119	5.25
100934231	7.13889
100934419	2.05556
100934602	2.36111
100934975	2.05556
100935080	3
100935090	1.72222
100935135	2.08333
100935143	2.41667
100935155	2.5
100935409	2.25
100935959	1.36111
100936290	1.36111
100936306	1.47222
100936475	4.13889
100936617	2
100936626	2.05556
100936925	2
100937088	2.13889
100937130	1.83333
100937262	2.25
100937273	2
100937590	1.72222
100938072	1.63889
100938078	3.27778
100938108	0.75
100938112	2.38889
100938363	1.61111
100938575	1.52778
100938888	2.13889
100938895	1.61111
100938921	1.61111
100938967	1.30556
100938989	1.80556
100939011	2.02778
100939147	1.5
100939151	1.58333
100939207	3.19444
100939774	1.47222
100939843	2
100940252	1.47222
100940253	3.08333
100940584	2.13889
100940758	2.5
100940949	2.05556
100941142	3.66667
100941349	2.91667
100941790	2.91667
100942105	3.02778
100942107	4.05556
100942484	3.55556
100942798	2.83333
100942801	3.44444
100942843	3.61111
100942898	2.72222
100943123	3.77778
100943241	2.05556
100943537	3.16667
100943545	2.25
100943905	4.19444
100943961	4.02778
100944006	4.13889
100944043	4.05556
100944438	3.77778
100944496	3.80556
100944721	6.08333
100944807	6.33333
100945028	6.11111
100945124	6.44444
100945626	6.44444
100945757	6.25
100945817	7.13889
100945908	6.47222
100946412	7.02778
100947320	6.44444
100947362	4.88889
100947379	4.52778
100947681	4.63889
100947732	5.13889
100947786	4.72222
100947806	3.02778
100947915	3.72222
100947981	3.61111
100948205	3.33333
100948252	3.33333
100955937	4.5
100956070	3.16667
100956074	1.30556
100956478	1.11111
100956519	2.86111
100956542	2.72222
100956597	3.16667
100956650	3.44444
100956922	3.83333
100957113	4.47222
100957148	4.61111
100957436	3.25
100957614	3.94444
100957627	3.66667
100957716	4.36111
100957792	3.77778
100957907	5.61111
100958067	5.19444
100958174	4.86111
100958372	5.05556
100958373	4.86111
100958374	4.86111
100958497	5.44444
100958667	3.41667
100958717	3.16667
100958755	2.72222
100958841	2.22222
100958846	2.77778
100958977	2.63889
100959000	2.55556
100959013	2.72222
100959017	3.94444
100959021	2.63889
100959091	4.33333
100959120	4.83333
100959134	4.38889
100959147	4.27778
100959217	5.91667
100959238	7.47222
100959241	6.13889
100959242	6
100959343	6.38889
100959345	6.72222
100959352	6.80556
100959386	6.94444
100959423	5.80556
100959443	4.02778
100959517	3.27778
100959519	3.72222
100959527	4.83333
100959550	5
100959566	6.97222
100959570	4.88889
100959664	4.25
100959719	4.97222
100959784	4.38889
100959790	3.5
100959886	1.91667
100960304	1.69444
100960628	1.52778
100960657	2.94444
100960677	2.69444
100960680	3.13889
100960699	2.61111
100960717	2.61111
100960735	3.05556
100960740	3.33333
100960799	3.02778
100960897	3.88889
100961017	2.52778
100961082	2.88889
100961150	4.25
100961272	3.47222
100961277	8.97222
100961292	6.55556
100961295	6.36111
100961320	6.72222
100961509	6.72222
100961524	8
100961571	8.94444
100961598	8.02778
100961607	7.5
100961610	6.25
100961632	7.08333
100961711	8
100961713	6.61111
100961773	6.02778
100961905	6.02778
100962046	6.5
100962084	6.91667
100962351	5.22222
100962356	5.94444
100962445	6.41667
100962494	7.66667
100962511	6.77778
100962616	6.41667
100962977	6.41667
100963026	5.69444
100963054	5.86111
100963101	6.22222
100963244	6
100963333	4.97222
100963340	5.25
100963395	6.16667
100963468	3.05556
100963502	4.19444
100963549	3.19444
100963603	3.55556
100963808	2.80556
100963969	4.30556
100964034	1.58333
100964070	1.25
100964074	2.44444
100964134	2.27778
100964330	2.05556
100964383	3.33333
100964670	1.86111
100964685	2.69444
100965133	1.80556
100965162	1.86111
100965378	3.19444
100965574	1.61111
100966310	2.88889
100966485	4.33333
100966549	2.69444
100966655	3.27778
100966673	3.02778
100966729	2.88889
100966789	2.86111
100966835	3.05556
100966932	3.44444
100966961	2.55556
100967586	2.55556
100967624	3.25
100968947	3.11111
100968991	2.69444
100969791	4.41667
100970063	4.38889
100970068	5.11111
100971067	4.08333
100971171	3.77778
100971259	4.83333
100971383	4.05556
100971448	3.63889
100971571	3.63889
100971636	3.44444
100971887	4.19444
100972341	2.41667
100972527	2.63889
100972820	4.16667
100972845	3.11111
100972904	3.25
100973085	4.5
100973121	3.22222
100973541	3.58333
100973654	3.52778
100973669	3.55556
100973670	5.02778
100973679	3.30556
100974176	3.19444
100974256	3.47222
100974418	2.69444
100974426	5.13889
100974820	4.5
100975087	4.47222
100975098	3.77778
100975522	5.02778
100975525	4.86111
100975897	4.75
100975911	3.30556
100975921	3.30556
100975947	3.08333
100975992	3.38889
100976028	2.22222
100976066	3.11111
100976240	2.47222
100976268	2.83333
100976633	2.75
100976723	2.19444
100976872	2.58333
100976899	4.13889
100977263	2.44444
100977768	3.02778
100977927	3.02778
100978183	3.41667
100978393	4.52778
100978414	3.47222
100978415	3.63889
100978418	4.13889
100978563	5.83333
100978580	5.61111
100978597	4.97222
100978641	4.16667
100979014	5.27778
100979060	5.75
100979063	4.08333
100979190	5.36111
100979276	4.11111
100979423	4.38889
100979880	3.77778
100979928	4.72222
100980280	4.16667
100980981	4.72222
100981436	4.58333
100981626	2.44444
100981964	3.27778
100982196	2.97222
100982201	2.83333
100982369	1.94444
100982886	3.58333
100983375	3.27778
100983493	2.94444
100983724	3.86111
100983761	3.36111
100983803	4.47222
100983847	5.13889
100983963	4.33333
100984141	4.52778
100984250	4.52778
100984381	3.75
100984472	3
100984543	2.22222
100984769	1.41667
100984884	1.27778
100985048	2.08333
100985273	1.58333
100985469	2.02778
100985672	1.75
100985692	2.41667
100985758	2.19444
100986029	2.36111
100986651	2.52778
100986654	3.08333
100986874	3.25
100986944	2.13889
100986958	4.19444
100987016	3.27778
100987045	3.88889
100987233	3.69444
100987277	4.19444
100987357	3.88889
100987375	4.11111
100987410	5.41667
100987447	4.16667
100988363	3.66667
100988689	4.41667
100989054	3.69444
100989379	4.30556
100989497	3.44444
100989795	3.44444
100989798	3.63889
100990217	4.13889
100991201	2.16667
100991502	2.58333
100991786	1.75
100991813	1.91667
100991896	3.5
100991943	4.47222
100992002	3.86111
100992003	3.86111
100992062	4.61111
100992196	3
100992321	4.36111
100992421	2.44444
100992687	3.38889
100992784	1.58333
100992800	1.25
100993139	3.13889
100993451	2.91667
100993662	2.58333
100993820	1.77778
100993837	1.88889
100993856	4.47222
100994050	3.66667
100994188	3.36111
100994507	3.36111
100995069	3.88889
100995364	5.13889
100995713	5.94444
100995816	5
100995932	4.63889
100996199	4.30556
100996344	3.75
100996513	4.30556
100996597	3.86111
100996689	4.33333
100996762	5.61111
100996929	3.08333
100996930	3.58333
100997512	3.77778
100998044	3.11111
100998218	2.97222
100998243	4.02778
100998246	2.52778
100998347	2.66667
100998416	1.61111
100998418	1.13889
100998501	1.83333
100998837	1.41667
100999142	1.83333
100999205	2.77778
100999247	3.11111
100999579	3.77778
100999665	3.19444
100999667	3.19444
100999747	4.27778
100999844	3.58333
100999926	4.41667
100999931	2.80556
101000054	3.22222
101000285	2.38889
101000369	3.33333
101000432	3.05556
101000447	3.75
101000544	3.83333
101000574	3.22222
101000784	3.08333
101000862	3.25
101001264	4
101001529	1.77778
101001532	2.88889
101001654	2.13889
101001744	1.86111
101001799	2.08333
101001902	2.86111
101001908	3.41667
101001909	1.61111
101002065	1.80556
101002141	2.83333
101002480	3.11111
101002595	2.66667
101002604	2.25
101002702	2.5
101002860	3.69444
101002921	3.08333
101003021	2.5
101003145	2.69444
101003147	4.55556
101003208	5.55556
101003299	4.94444
101003307	4.58333
101003311	5.30556
101003313	4.75
101003320	5.13889
101003329	5.02778
101003330	4.05556
101003375	4.77778
101003408	5.30556
101003448	4.94444
101003515	4.63889
101003521	4.63889
101003522	5.19444
101003529	5.80556
101003544	6.97222
101003597	5
101006722	4.52778
101006792	4.38889
101007043	4.55556
101007148	3.66667
101007159	4.88889
101007173	5.22222
101007226	4.27778
101007338	4.27778
101007396	5.22222
101007481	4.13889
101007507	4.5
101007588	4.13889
101007600	4.69444
101007671	4.41667
101007797	4.30556
101007947	2.83333
101008164	1.86111
101008310	1.25
101008430	2.75
101008455	1.63889
101008529	1.77778
101008560	2.38889
101008570	2.30556
101008607	3.36111
101008764	1.80556
101008815	2.77778
101008824	3.44444
101009102	3.19444
101009254	2.91667
101009341	4.63889
101009560	2.91667
101009621	3.05556
101009738	3.55556
101009767	4.52778
101010101	2.63889
101010375	1.83333
101010409	1.80556
101010963	3.30556
101011052	3.22222
101011275	2.75
101011292	4.88889
101011329	4.5
101011360	6.55556
101011413	5.58333
101011425	5.58333
101011553	7.36111
101011554	6.41667
101011790	8.02778
101011817	6.91667
101011827	6.91667
101011923	8
101012001	5.55556
101012216	5.55556
101012462	8.08333
101012543	7
101012579	7
101012626	7
101012717	7.05556
101012785	8.55556
101013071	7.58333
101013158	4.05556
101013264	4.77778
101013302	4.5
101013319	3.66667
101013380	3.30556
101013381	3.38889
101013525	4.16667
101013918	3.05556
101014056	3.27778
101014111	3.02778
101014191	2.05556
101014241	4.91667
101014320	3.91667
101014362	3.91667
101014366	3.91667
101014392	3.91667
101014493	3.91667
101014534	3.91667
101014584	4.02778
101014692	4.02778
101014773	3.52778
101014897	3.63889
101015112	3.97222
101015251	3.63889
101015299	3.75
101015424	4.47222
101015546	3.80556
101015579	4.30556
101015789	3.91667
101016222	8.16667
101016403	4.88889
101016574	4.66667
101016721	5.80556
101016763	5.47222
101017021	5.30556
101017104	5.13889
101017226	5.16667
101017559	5.66667
101017653	4.94444
101017657	4.13889
101017745	3.61111
101018263	5.02778
101018313	4.36111
101018423	3.5
101018480	4.80556
101018545	3.19444
101018562	3.72222
101018661	3.27778
101018686	3.91667
101018687	4.97222
101018827	3.75
101018828	3.75
101018994	4.11111
101019196	3.63889
101019327	3.91667
101019520	5.41667
101019616	4.02778
101019650	4.5
101019656	3.22222
101019736	4.11111
101019985	2.94444
101019988	4.5
101020011	2.94444
101020086	2.33333
101020427	2.41667
101020431	2.11111
101020466	2.88889
101020560	2.30556
101020802	3.11111
101020851	3.33333
101020989	1.5
101021242	2.16667
101021346	1.5
101021453	1.69444
101021454	1.63889
101021501	1.02778
101021616	1.19444
101021618	1.91667
101021646	1.47222
101021711	1.83333
101021963	1.30556
101021993	2.08333
101022074	1.94444
101022082	2.11111
101022112	1.27778
101022158	2.27778
101022284	1.83333
101022286	2.11111
101022345	3.13889
101022429	3.88889
101022458	4.38889
101022560	3.44444
101022752	2.94444
101022764	3.11111
101022791	3.61111
101022803	2.94444
101023090	3.33333
101023164	3.22222
101023232	3.91667
101023242	3.19444
101023345	2.63889
101023429	3.63889
101023436	3.44444
101023791	2.27778
101023849	2.27778
101023974	2.38889
101024080	2.58333
101024304	1.80556
101024349	1.61111
101024363	1.80556
101024471	0.833333
101024617	1.11111
101024841	1.25
101024880	2
101024889	1.63889
101025223	2.52778
101025844	1.61111
101025984	1.88889
101026010	3
101026165	2.58333
101026467	1.5
101026634	1.63889
101026796	1.75
101026933	2.97222
101027018	1.33333
101027181	1.94444
101027271	1.80556
101027272	2.55556
101027306	1.80556
101027508	2.41667
101027567	2.88889
101027817	3.36111
101027863	3.55556
101027934	5.16667
101027956	3.52778
101028103	3.52778
101028442	3.72222
101028579	3.52778
101028649	3.52778
101028754	3.88889
101028968	3.44444
101028971	4.80556
101028998	1.83333
101029049	2.05556
101029163	2.25
101029269	2.11111
101029272	2.36111
101029441	2.5
101029474	2.22222
101029500	3.36111
101029560	1.16667
101029627	1.16667
101029691	1.08333
101029702	2.16667
101029892	0.277778
101029950	0.444444
101029985	0.611111
101030021	4.11111
101030104	3.86111
101030114	3.77778
101030131	3.58333
101030249	4.19444
101030315	4.41667
101030450	4.11111
101030576	3.55556
101030603	2.75
101030809	3.05556
101030929	3.44444
101031047	3.72222
101031182	3.08333
101031185	2.91667
101031192	3.27778
101031224	4.80556
101031228	1.75
101031232	1.61111
101031233	2.19444
101031399	2.52778
101031426	2.19444
101031447	1.63889
101031490	1.63889
101031499	0.277778
101031522	0.138889
101031532	0.75
101031545	0.166667
101031559	3.86111
101031588	2.80556
101031749	2.75
101031763	2.69444
101031827	2.69444
101032165	4.5
101032195	4.33333
101032203	3.44444
101032328	3.97222
101032397	4.05556
101032451	5.19444
101032505	3.30556
101032536	3.13889
101032641	2.72222
101032690	2.80556
101032760	2.27778
101032899	2.38889
101032942	2.38889
101032955	2
101032992	0.666667
101033052	0.555556
101033400	0.5
101033469	1.75
101033688	0.416667
101033708	1.77778
101033709	0.972222
101033870	0.777778
101033890	0.777778
101033941	2
101034092	1.80556
101034182	1.02778
101034206	1.11111
101034399	1.52778
101034473	1.63889
101034482	2.94444
101034506	1.77778
101034580	2.38889
101034623	2.11111
101034625	3.72222
101034662	2.97222
101034676	4.13889
101034736	4.58333
101034755	3.08333
101034760	3.47222
101034787	3.47222
101034791	3.16667
101034907	3.83333
101034925	2.77778
101034928	2.88889
101034982	2.83333
101035034	3.38889
101035037	0.5
101035080	0.666667
101035101	0.444444
101035160	0.444444
101035172	0.888889
101035246	1.27778
101035401	1.22222
101035407	1.05556
101035431	1.61111
101035683	0.833333
101036032	3.88889
101036162	3.36111
101036442	2.97222
101036452	2.47222
101036735	2.47222
101036831	3.5
101037074	2.38889
101037109	2.80556
101037118	2.63889
101037175	2.30556
101037419	1.33333
101037533	0.25
101037610	0.75
101037679	0.361111
101037698	1.38889
101037759	0.861111
101037816	4.16667
101037868	2.72222
101037921	2.72222
101037925	3.61111
101038040	2.83333
101038089	2.83333
101038198	2.83333
101038681	5.05556
101038819	1.11111
101039225	2.66667
101039246	3.52778
101039564	2.52778
101040391	2.66667
101040476	3.55556
101040641	6.27778
101040653	5.52778
101040864	5.58333
101041152	4.5
101041243	5.5
101041297	5.61111
101041572	5.41667
101041604	4.05556
101041647	4.25
101041722	3.25
101041726	3.05556
101041787	8.38889
101041803	4.30556
101041934	4.30556
101041963	4.30556
101042008	8.80556
101042205	8.66667
101042330	9.75
101042682	8.77778
101042715	8.77778
101042721	8.13889
101042726	7.91667
101042732	7.72222
101043102	8.33333
101046710	8.16667
101046719	7.58333
101046721	6.47222
101046984	6.11111
101047256	5.66667
101049904	5.97222
101050297	6.19444
101050306	6.16667
101050349	5.75
101050652	5.55556
101050657	5.77778
101050777	5.77778
101050975	1.08333
101050978	0.972222
101050980	1.05556
101050982	1.5
101050984	1.97222
101050986	3.13889
101051085	3.47222
101051135	3.02778
101051203	2.88889
101051273	3.22222
101051740	3.44444
101051795	2.13889
101051921	1.83333
101051923	1.83333
101051935	1.02778
101051938	0.694444
101051952	1.69444
101052189	1.33333
101052328	1.22222
101052410	2.80556
101052445	2.30556
101052570	2.69444
101052678	2.88889
101052690	2.66667
101053055	1.77778
101053206	4.41667
101053301	2.19444
101053387	2.30556
101053421	2.44444
101053510	2.08333
101053536	2
101053580	4.02778
101053677	1.5
101053680	1.30556
101053745	0.861111
101053797	1.5
101053996	0.555556
101054117	3.13889
101054353	2.41667
101054643	3.36111
101055623	4
101055669	3.86111
101055766	4.58333
101056814	3.13889
101057063	3.86111
101058009	3.13889
101058346	3.13889
101058392	3.69444
101058632	2.58333
101058658	3.83333
101058821	0.638889
101059101	1.38889
101059159	0.833333
101059267	1.94444
101059343	2.33333
101059400	2.19444
101059518	2.69444
101059533	3.13889
101060150	3.16667
101060719	2.86111
101060754	3.16667
101060772	3.11111
101061206	4.94444
101061217	4.05556
101061363	4.08333
101061482	3.72222
101061636	3.58333
101062112	3.63889
101062265	2.72222
101062569	3.13889
101062602	2.05556
101062876	3.30556
101064063	3.27778
101064451	2.69444
101064984	2.97222
101065467	2.44444
101065504	2.88889
101065740	2.27778
101066181	3.80556
101066261	0.833333
101066406	1.52778
101066537	1
101066710	1.11111
101066760	2.91667
101066766	1.19444
101066787	2.47222
101066911	2.94444
101066924	2.88889
101067066	3
101067067	2.94444
101067081	2.66667
101067217	2.58333
101067299	2.61111
101067361	2.11111
101067439	3.55556
101067720	3.19444
101067755	2.44444
101067874	2.80556
101067932	1.44444
101067951	2.30556
101067954	0.888889
101068390	2.05556
101068431	1.97222
101068610	1.94444
101068760	1.72222
101069012	1.52778
101069306	1.69444
101069418	2.27778
101069484	0.583333
101069510	0.583333
101069836	2.02778
101069874	1.36111
101070196	2.05556
101070202	1.44444
101070290	1.5
101070374	1.69444
101070411	1.30556
101070417	1.55556
101070720	1.30556
101070723	3.72222
101070842	4.30556
101070887	4.83333
101070904	4.52778
101070907	4.41667
101070917	4.41667
101071002	4.41667
101071089	4.94444
101071094	3.30556
101071098	3.30556
101071102	3.69444
101071449	4.66667
101071641	2.36111
101071769	2.77778
101072281	2.30556
101072296	1.91667
101072316	2.08333
101072346	3.38889
101072451	1.44444
101072504	1.72222
101072668	2.25
101072687	0.805556
101072702	0.777778
101072737	0.777778
101072754	0.722222
101072800	0.611111
101072907	0.694444
101073055	3.13889
101073073	2.61111
101073074	2.44444
101073839	2.44444
101073938	2.44444
101074119	2.94444
101074207	2.88889
101074347	3.02778
101074400	2.38889
101074822	4.27778
101075241	1.75
101075382	1.27778
101075529	1.83333
101075547	1.27778
101076197	2.61111
101076331	1.61111
101076410	1.36111
101076499	1.97222
101076522	1.33333
101076619	1.47222
101076735	2.55556
101076737	1.91667
101076793	3.08333
101076965	3.47222
101077176	2.36111
101077254	2.36111
101077269	2.94444
101077270	1.86111
101077352	1.69444
101077357	0.944444
101077403	2.47222
101077498	0.916667
101077826	1.5
101077868	1.19444
101077993	2.36111
101078048	1.30556
101078190	3.02778
101078668	4.47222
101078988	2.77778
101079689	4
101079712	3.83333
101080233	5.16667
101080892	5.33333
101081002	4.72222
101087678	5.80556
101087685	5.22222
101087790	4.38889
101087957	4.27778
101087974	4.63889
101088100	3.97222
101088244	3.63889
101088845	3.47222
101088849	6.44444
101089345	2.47222
101089463	2.83333
101090307	2.47222
101090972	2.83333
101091673	3.44444
101092174	3.05556
101092448	3.08333
101092564	2.80556
101092867	1.72222
101092997	0.888889
101093279	1.05556
101093481	2.66667
101093911	2.47222
101094253	1.55556
101094505	1.83333
101094666	2.80556
101094840	2.86111
101095289	2.66667
101095377	2.38889
101095429	2.47222
101095613	2.88889
101095865	2.61111
101096685	3.13889
101097408	3.55556
101097644	4.55556
101097706	4.30556
101097807	5.27778
101098248	4.25
101098353	4.13889
101098386	3.41667
101098451	3.41667
101098523	6.30556
101098527	4.72222
101098552	5.41667
101098760	4.25
101098807	4.83333
101099118	5.41667
101099438	5.36111
101099555	5.30556
101099562	3.11111
101099563	2.52778
101099619	2.94444
101099771	2.41667
101099935	2.5
101100079	2.58333
101100737	4.52778
101100741	1.75
101100947	2.16667
101100952	2.77778
101101157	2.72222
101101170	2.33333
101101488	2.33333
101101545	3.52778
101101652	3.30556
101101722	3.13889
101101748	3.05556
101102015	3.08333
101102024	2.69444
101102049	3.11111
101102168	3.22222
101102169	3.22222
101102200	2.77778
101102255	2.66667
101102385	2.36111
101103619	2.22222
101103941	2.13889
101104767	2.11111
101104945	1.75
101105330	3.52778
101105416	2.63889
101105664	1.77778
101105725	4.08333
101105937	4.36111
101106011	3.5
101106104	3.38889
101106134	3.38889
101106355	4.41667
101106356	3.72222
101106357	3.72222
101106451	4.08333
101106638	4.55556
101106654	3.38889
101106831	3.38889
101106849	3.38889
101106938	3.38889
101107931	4.13889
101108071	3.47222
101108072	3.52778
101108541	7.27778
101109165	5.83333
101109178	5.83333
101109576	6.30556
101109597	5.75
101109655	5.77778
101109808	5.69444
101110043	5.72222
101110162	8.13889
101110566	7.25
101110596	7.27778
101110860	7.25
101111169	7.25
101111245	7.25
101111349	7.66667
101111356	7.25
101111847	9.33333
101111850	7.77778
101112118	6.75
101112243	6.75
101112435	6.75
101112516	6.75
101112661	7.63889
101112695	7.55556
101113075	7.36111
101113875	7.36111
101114335	7.58333
101114393	5.13889
101114422	4.86111
101114465	4.44444
101115142	4.77778
101115412	4.36111
101115626	5.91667
101115836	6.36111
101116315	6.16667
101116869	6.94444
101116912	8.05556
101117060	7.41667
101117092	7.13889
101118506	5.41667
101118964	5.72222
101119817	6.16667
101119832	5.25
101119983	5.30556
101120145	5.83333
101120245	6.55556
101121620	2.27778
101121803	4.94444
101122631	2.75
101122895	2.75
101124409	3.55556
101124910	2.69444
101125799	3.58333
101126678	4.13889
101127270	3.86111
101127297	4.02778
101127627	4.97222
101127725	5.33333
101127789	5.16667
101128109	6.33333
101128237	5.36111
101129300	5.80556
101130538	5.25
101130683	5.25
101130804	5.25
101131156	5.25
101131485	5.25
101131865	6.16667
101131869	0.0833333
101131871	0.0833333
101131873	1.08333
101131877	1.91667
101131879	4.19444
101131959	4.08333
101132036	4.11111
101134935	6.58333
101135359	5.80556
101135528	5.77778
101135698	5.97222
101136021	5.77778
101137089	5.77778
101137462	5.77778
101137694	6.52778
101138143	6.41667
101138371	7.72222
101138781	4.58333
101138884	4.58333
101139097	4.27778
101139171	4.77778
101139268	4.27778
101139332	4.27778
101139529	4.77778
101139769	4.27778
101139954	4.27778
101140335	4.88889
101140403	4.27778
101140484	4.27778
101140531	4.58333
101140545	4.27778
101140549	7.13889
101140585	4.22222
101141084	4.19444
101141461	4.19444
101141569	4.19444
101141599	4.22222
101141757	4.61111
101141761	5.97222
101141849	4.38889
101141922	5.16667
101142235	4.66667
101142384	4.80556
101142522	5
101142590	4.97222
101142639	4.5
101142952	4.72222
101143114	4.47222
101143263	2.91667
101143329	2.66667
101143362	5.77778
101143532	4.55556
101143605	4.55556
101143635	4.58333
101143844	4.75
101144847	4.77778
101145005	4.47222
101145379	4.61111
101145699	4.77778
101145904	5.36111
101146025	5.27778
101146217	5.58333
101146446	5.22222
101146709	6.11111
101146917	5.13889
101146980	7.83333
101147514	5.66667
101147565	6.41667
101147588	4.77778
101147733	3.5
101147750	3.55556
101148206	1.86111
101148370	3.5
101148526	2.75
101148854	2.02778
101149019	2.77778
101149228	3.44444
101149256	3.80556
101149460	3.44444
101149491	3.19444
101149551	6
101149779	5.05556
101155347	4.41667
101155391	4.38889
101156126	5.30556
101156141	4.52778
101156157	4.80556
101156244	5.77778
101156375	3.5
101156389	5.5
101156500	8.44444
101156589	7.52778
101156621	7.69444
101156701	7.36111
101156951	7.36111
101157121	7.55556
101157127	7.08333
101157139	6.83333
101157152	8.33333
101157167	5.97222
101157231	5.5
101157356	5.86111
101157593	6.05556
101157636	5.75
101157719	6.5
101157724	6.19444
101157885	5.02778
101158024	5.36111
101158143	4.66667
101158234	4.88889
101158323	5.22222
101158479	5.19444
101158581	5.77778
101158626	5.27778
101158677	6.05556
101158682	5.08333
101158753	5.5
101158849	5.08333
101159060	5.08333
101159360	5.69444
101159658	5.47222
101159954	6.44444
101160089	5.41667
101160291	7.02778
101160349	6.38889
101160501	6.97222
101160552	6.41667
101160679	7.13889
101160826	5.11111
101161027	4.94444
101161400	5.47222
101161492	4.44444
101161606	4.44444
101161641	5.44444
101161827	5.05556
101162005	5.11111
101162112	4.83333
101162241	4.94444
101162397	5.86111
101162456	4.55556
101164951	5.27778
101164952	2.36111
101164994	1.91667
101165265	3.11111
101165291	1.97222
101165476	3.38889
101166177	5.83333
101166720	5.44444
101166776	4.88889
101166879	4.88889
101166957	7
101167029	4.41667
101167188	3.41667
101167230	3.5
101167350	3.52778
101167552	3.25
101167751	6.05556
101167992	6.11111
101168539	5.75
101168708	5.75
101168735	5.75
101168828	6.41667
101174710	5.58333
101174832	5.44444
101174850	4.13889
101174904	3.91667
101175834	2.27778
101175849	3.36111
101175936	2.83333
101176433	3.05556
101177288	2.80556
101178249	6.66667
101179161	3.77778
101180179	4.69444
101180204	4.36111
101180575	4.80556
101180835	5
101180983	5.22222
101181062	4.41667
101181069	4.22222
101181087	3.13889
101181102	4.72222
101181504	0.972222
101181732	1.11111
101181931	0.611111
101182750	1
101183400	0.972222
101183414	0.25
101183457	0.305556
101183776	2.83333
101184001	3.88889
101184126	3.41667
101184136	4.66667
101184288	7.19444
101184546	6.13889
101184582	6.13889
101184604	6.13889
101184663	6.36111
101184664	5.38889
101184699	5.38889
101184890	6.61111
101184925	5.22222
101184927	6.91667
101185185	4.97222
101185245	4.77778
101185257	4.77778
101185434	7.11111
101185543	6.94444
101185727	6.5
101185858	6.33333
101185942	10.9444
101186007	8.83333
101186113	10.75
101186197	9.69444
101186198	9.69444
101187059	11.7222
101187377	10.3889
101187779	10.3889
101187919	10.3889
101188208	10.3889
101188214	11.5278
101188227	9.08333
101188447	9.47222
101188756	8.44444
101188836	6.05556
101189186	12.5556
101189248	9.08333
101189375	6.30556
101189768	7.41667
101189929	6
101190286	6
101190540	6.25
101190749	6.97222
101190801	6.94444
101190871	6.88889
101190987	6.88889
101191091	6.88889
101191287	6.94444
101191666	6.91667
101191739	6.91667
101191770	6.91667
101191830	7.58333
101191851	6.88889
101191868	6.88889
101191911	9.69444
101191917	9.25
101192012	9.02778
101192092	8.02778
101192103	8.02778
101192304	8.33333
101192331	7.72222
101192366	7.72222
101192375	7.72222
101192410	7.72222
101192828	7.72222
101192839	7.72222
101192847	8.30556
101193008	6.13889
101193281	5.97222
101193427	6.94444
101193453	7.55556
101193569	7.33333
101193608	7.86111
101193919	8.33333
101193922	8.16667
101193942	10.2222
101194005	9.86111
101194103	10.0278
101194213	9.94444
101194380	8.41667
101194478	8.41667
101194621	8.41667
101194631	8.55556
101194791	8.41667
101194947	8.41667
101195102	8.66667
101195225	9.69444
101195242	8.47222
101195449	8.47222
101195469	8.47222
101195496	8.47222
101195642	8.94444
101195711	8.94444
101195719	8.80556
101195747	12.2778
101195751	8.61111
101195755	8.16667
101195808	8.72222
101196005	7.94444
101196029	7.02778
101196313	6.02778
101196319	5.83333
101196332	5.88889
101196418	6.25
101196426	5.86111
101196447	7.47222
101196615	6.97222
101196627	6.91667
101196628	6.91667
101196689	9.75
101196998	8.75
101197032	8.75
101197326	8.75
101197422	8.75
101197450	9.11111
101197840	8.75
101198049	8.75
101198188	8.75
101198260	9.16667
101198327	7.58333
101198337	7.58333
101198522	9.11111
101198546	6.36111
101198554	6.66667
101198567	6.36111
101198668	6.5
101198677	7.38889
101198717	5.83333
101198819	5.83333
101198945	7.75
101199154	6.75
101199202	6.75
101199259	6.75
101199304	6.75
101199358	7.5
101199402	6.25
101199425	6.25
101199428	7
101199456	6.16667
101199481	6.16667
101199545	6.11111
101199766	5.88889
101199787	2.25
101199814	1.91667
101199833	2
101199849	2.61111
101199913	4.27778
101199940	3.58333
101199963	3.58333
101199967	4.91667
101200017	6.05556
101200068	5.75
101200082	8.02778
101200152	7.30556
101200157	7.30556
101200161	7.30556
101200162	7.30556
101200165	7.30556
101200171	7.30556
101200180	7.30556
101200181	7.80556
101200239	10.5556
101200285	8.13889
101200369	11.5556
101200374	11.2778
101200421	11.8889
101200464	11.5833
101200468	11.7222
101200470	16.2778
101200530	16.4444
101200594	15.8333
101200666	15.8333
101200709	15.8333
101200742	15.8333
101200788	15.8333
101200847	15.8333
101200922	15.8333
101200949	15.8333
101200952	15.8333
101200968	16.9444
101200980	14.6944
101201086	14.6944
101201220	14.6944
101201252	14.6944
101201297	14.6944
101201322	15
101201354	14.6944
101201365	16.5
101201494	15.6944
101201500	15.3889
101201610	15.3889
101201623	15.3889
101201624	15.3889
101201726	15.3889
101201728	15.3889
101201789	17.0833
101201862	16.7222
101201873	16.7222
101201875	16.7222
101201877	16.9167
101201921	16.9167
101201929	15.2222
101201938	16.0833
101201944	10.1667
101201969	10.1389
101201970	10.9722
101201999	10.5833
101202000	10.5556
101202031	10.5556
101202099	11.3889
101202105	10.1667
101202111	10.1389
101202121	10.1389
101202192	10.1389
101202238	10.5556
101202265	10.1389
101202299	10.6667
101202324	11.3889
101202381	8.47222
101202565	7.75
101202605	7.72222
101202711	7.97222
101202716	8.36111
101202820	7.52778
101202840	7.52778
101202867	7.52778
101202922	7.52778
101202933	7.63889
101202939	7.52778
101203010	7.52778
101203271	7.63889
101203316	8.36111
101203378	8.22222
101203384	7.75
101203386	6
101203413	5.72222
101203523	5.66667
101203602	5.63889
101203631	5.63889
101203644	5.63889
101203666	5.63889
101203914	5.63889
101203944	5.63889
101203975	5.63889
101204016	5.69444
101204067	6.08333
101204174	5.66667
101204175	5.61111
101204207	5.61111
101204282	5.61111
101204289	5.61111
101204344	5.61111
101204405	6.25
101204680	6.86111
101204799	2.05556
101204831	2.13889
101204913	5.47222
101204929	3.58333
101205111	3.58333
101205260	5.52778
101205476	4
101205885	3.41667
101206048	3.47222
101206079	3.47222
101206124	2.75
101206258	2.80556
101206347	2.86111
101206466	2.75
101206625	3.22222
101206677	3.16667
101206740	2.86111
101206746	3.02778
101206755	3.80556
101206807	5.19444
101206916	3.5
101207177	3.55556
101207184	3.41667
101207199	3.41667
101207208	3.41667
101207231	3.41667
101207236	3.41667
101207275	5.02778
101207406	3.47222
101207442	3.36111
101207803	3.11111
101207804	3.11111
101207868	3.13889
101207872	4.36111
101208052	3.63889
101208058	3.63889
101208121	3.63889
101208138	3.94444
101208195	3.47222
101208202	3.11111
101208203	4.08333
101208279	5.5
101208494	4.75
101208496	3.22222
101208498	3.75
101208500	4.72222
101208518	2.77778
101208582	2.5
101208692	2.88889
101208729	2.33333
101209074	2.38889
101209160	2.33333
101209262	2.88889
101209296	3.36111
101209304	3.77778
101209328	4.30556
101209392	4.63889
101209408	6.80556
101209573	5.77778
101209832	6.58333
101209863	6.22222
101209962	6.52778
101210088	6.16667
101210178	4.86111
101210225	4.11111
101210847	4.11111
101210866	6.30556
101210956	4.27778
101211092	4.47222
101211109	4.27778
101211336	7.08333
101211502	8.16667
101211704	8
101212324	8.25
101212343	7.86111
101212517	7.86111
101212651	10.5833
101212652	8.36111
101212656	8.36111
101212700	9.55556
101212955	8.97222
101213077	8.97222
101213100	8.97222
101213301	10.9722
101213348	8.97222
101213612	10.1944
101213684	11.7222
101213871	10.8056
101213889	10.6389
101213927	10.6389
101213975	11.5278
101214123	9.16667
101214135	10.4444
101214759	7.94444
101214771	7.94444
101215079	8.66667
101215217	8.47222
101215358	5.69444
101215791	6.16667
101216021	5.88889
101216074	4.97222
101216080	5.47222
101216082	2.69444
101216084	2.77778
101216086	2.44444
101216295	2.77778
101216576	2.38889
101216608	4.44444
101216690	3.66667
101216874	3.94444
101216959	3.86111
101217067	3.44444
101217339	3.69444
101217469	3.58333
101217507	3.52778
101217532	3.22222
101217546	2.97222
101217558	2.97222
101217734	3.16667
101217777	4.91667
101217873	3.66667
101217890	3.86111
101218072	3.66667
101218092	3.66667
101218124	3.66667
101218534	3.66667
101218541	3.75
101218576	3.25
101218629	3.16667
101219114	3.91667
101219449	3.66667
101219496	3.66667
101219547	3.66667
101219637	3.66667
101219655	3.91667
101219750	3.16667
101219785	3.5
101219935	2.75
101219946	2.75
101219984	2.75
101220182	3.66667
101220212	3.33333
101220214	3.33333
101220589	3.33333
101220906	3.33333
101221013	4.94444
101221037	2.91667
101221243	2.91667
101221251	3.41667
101221319	2.91667
101221448	2.91667
101221468	4.27778
101221473	3.52778
101221474	4.52778
101221624	4.16667
101221635	3.25
101221670	3.66667
101221733	2.97222
101221803	4
101221882	2.91667
101221947	3.30556
101222076	3.27778
101222163	3.02778
101222279	3.58333
101222465	3.30556
101222816	3.02778
101222821	3.77778
101223077	3.30556
101223221	2.05556
101223358	1.94444
101223403	3.58333
101223442	2.38889
101223498	2.47222
101223588	2.36111
101223589	2.36111
101223642	2.36111
101223666	2.61111
101223677	2.36111
101223733	2.36111
101223759	2.36111
101223820	2.36111
101223854	2.44444
101224098	2.5
101224585	1.55556
101224587	0.194444
101224588	0.5
101224590	0.527778
101224592	0.75
101224808	0.666667
101224856	0.777778
101224910	0.805556
101224975	0.666667
101225022	1.19444
101225050	0.305556
101225066	0.583333
101225257	2.36111
101225433	2.27778
101225544	2.38889
101225567	1.97222
101225585	1.97222
101225690	4.72222
101225718	4.38889
101225897	4.38889
101225931	4.38889
101225942	4.38889
101225944	4.38889
101225959	4.38889
101225969	4.38889
101226112	4.38889
101226121	4.47222
101226122	5.02778
101226139	4.94444
101226153	4.94444
101226190	4.94444
101226225	4.94444
101226295	4.94444
101226331	4.94444
101226333	4.94444
101226501	4.94444
101226565	4.94444
101226572	4.94444
101226583	4.94444
101226590	4.94444
101226621	4.94444
101226631	4.94444
101226657	4.94444
101226782	4.94444
101227028	4.94444
101227181	5.44444
101227229	8.11111
101227249	6.72222
101227265	6.52778
101227270	6.77778
101227330	6.52778
101227373	6.77778
101227686	6.52778
101227802	6.88889
101227850	6.77778
101227963	6.52778
101228105	6.77778
101228277	9.33333
101228333	8.75
101228499	8.75
101228503	6.25
101228519	6.05556
101228532	4.52778
101228535	3.27778
101228563	3.13889
101228574	3.86111
101228578	4.38889
101228592	4.47222
101228595	3.80556
101228599	3.58333
101228602	4.44444
101228603	4.47222
101228849	4.38889
101229026	4.75
101229065	3.61111
101229077	3.86111
101229094	3.61111
101229097	3.61111
101229169	3.61111
101229199	4.63889
101229408	4.38889
101229494	4.69444
101229497	6.88889
101229567	6.08333
101229616	5.77778
101229692	5.77778
101229693	6.02778
101229702	4.94444
101229824	4.94444
101229853	4.94444
101229854	4.94444
101229876	4.94444
101229919	4.94444
101229936	4.94444
101229964	4.94444
101230099	7.41667
101230292	7.16667
101230297	7.16667
101230302	7.16667
101230425	7.52778
101230473	7.16667
101230745	7.16667
101230749	7.52778
101230767	7.16667
101230787	7.16667
101230790	7.16667
101230803	7.69444
101230840	7.19444
101230858	6.88889
101230886	7.08333
101230892	2.5
101230915	1.75
101230918	1.16667
101230922	4.30556
101230937	2.97222
101230955	2.97222
101230960	2.97222
101230968	3.11111
101230976	3.61111
101231045	2.91667
101231088	2.91667
101231117	3.44444
101231127	12.8611
101231179	12.9722
101231182	12.0556
101231248	13.3333
101231249	12.8333
101231260	11.9444
101231281	11.9444
101231323	11.9444
101231336	11.9444
101231428	11.9444
101231496	11.9444
101231506	11.9444
101231654	12.9167
101231679	12.1667
101231737	11.6667
101231749	11.8333
101231826	11.6667
101231901	11.6667
101231958	11.6667
101231985	17.9722
101232100	13
101232124	13
101232194	13.1667
101232221	13
101232226	13
101232230	13
101232234	13
101232280	13
101232304	13
101232313	13
101232331	13
101232342	13
101232386	13
101232465	13.7222
101232555	12.3056
101232557	12.3333
101232707	10.5
101232778	11
101232780	10.5
101232815	12.25
101232938	11.0278
101233027	11.0278
101233228	11.0278
101233290	11.0278
101233301	11.0278
101233332	11.0278
101233353	11.9167
101233355	10.2222
101233437	10.4444
101233438	8.44444
101233460	11.9722
101233462	10.9167
101233470	11.1111
101233476	12.1667
101233623	11.4167
101233626	11.4167
101233629	11.4167
101233699	11.4167
101233920	14.5556
101233922	13.3056
101233977	13.3056
101234041	13.3056
101234098	13.3056
101234486	14.2778
101234514	13.5833
101234571	13.5833
101234602	13.5833
101234630	13.75
101234724	13.5833
101234825	13.7222
101234872	14.2778
101235113	13.3056
101235138	13.3056
101235159	13.4444
101235160	13.3056
101235179	13.7222
101235276	13.1667
101235279	13.0278
101235292	14.5278
101235328	14.1389
101235342	15.9167
101235475	13.4167
101235515	13.4167
101235527	13.4167
101235544	13.4167
101235570	13.4167
101235575	13.4167
101235603	14.2778
101235614	7.97222
101235631	7.97222
101235651	8.52778
101235667	8.52778
101235681	5.75
101235698	5.88889
101235709	5.91667
101235742	5.25
101235756	5.25
101235769	6.77778
101235923	6.61111
101236019	7.13889
101236161	6.63889
101236529	7.52778
101236684	7.58333
101236685	7.52778
101236712	6.30556
101236727	6.30556
101236735	9.05556
101236781	8.88889
101236852	7.83333
101236867	7.83333
101236873	7.41667
101236876	7.19444
101236971	7.66667
101236994	8.13889
101237039	9.11111
101237069	8
101237123	6.13889
101237255	6.13889
101237281	8.19444
101237389	5.16667
101237400	4.66667
101237422	4.30556
101237524	4.30556
101237574	4.61111
101237581	5.27778
101237584	5
101237593	4.27778
101237594	4.02778
101237597	6.52778
101237700	5.91667
101237783	5.58333
101237799	5.58333
101237822	6.22222
101237863	7.44444
101237882	6.63889
101237888	5.38889
101237890	6.61111
101237940	8.72222
101237966	7.02778
101238057	7.47222
101238064	7.86111
101238079	8.13889
101238109	8
101238113	9.25
101238122	8.55556
101238136	8.55556
101238148	10.1389
101238153	8.25
101238167	8.61111
101238187	7.83333
101238210	9.52778
101238291	9.13889
101238307	9.13889
101238330	9.86111
101238462	8.22222
101238467	6.36111
101238476	8.5
101238485	6.33333
101238520	6.33333
101238532	6.94444
101238543	6.44444
101238548	6.58333
101238556	8.02778
101238641	5
101238644	5.83333
101238663	5.5
101238687	5.66667
101238700	6.61111
101238707	6.22222
101238711	5.05556
101238752	5.72222
101238755	4.63889
101238759	4.08333
101238776	4.08333
101238792	4.08333
101238810	4.36111
101238972	4.61111
101239108	7.77778
101239165	6.36111
101239180	6.36111
101239215	6.88889
101239247	6.55556
101239282	5.94444
101239289	6.83333
101239291	5.94444
101239309	5.94444
101239409	7.66667
101239458	5.52778
101239469	8.88889
101239488	7.08333
101239489	6.72222
101239492	6.72222
101239504	6.72222
101239505	7.11111
101239537	7.11111
101239595	6.52778
101239596	6.52778
101239703	11.8056
101239812	11.4444
101239863	9.80556
101239908	9.91667
101239921	14.6944
101239923	13.8333
101239946	10.7222
101239966	10.4722
101239970	10.7778
101239985	10.4722
101239993	11.9444
101240014	11.8056
101240020	11.0833
101240025	11.0833
101240045	11.2222
101240085	11.6944
101240097	11.2778
101240107	19.6111
101240121	17.3333
101240147	17.3333
101240157	17.8333
101240161	17.1111
101240170	17.1111
101240199	19.5278
101240204	17.6111
101240213	17.6111
101240238	17.6111
101240245	17.9444
101240249	16.7778
101240252	17.0833
101240398	17.3333
101240447	16.3611
101240475	16.3611
101240632	16.3611
101240687	17.9722
101240691	16.3333
101240703	17.5833
101240730	17.3056
101240759	17.3056
101240892	17.3056
101240893	17.3056
101240908	17.3056
101240929	17.3056
101240948	17.3056
101241087	17.3056
101241183	17.7222
101241201	17.5556
101241202	17.0833
101241277	17.25
101241279	16.8333
101241306	16.8333
101241354	16.8333
101241355	16.8333
101241408	16.8333
101241415	16.8333
101241450	16.8333
101241455	20.5833
101241547	18.3333
101241559	18.3333
101241610	18.3333
101241617	18.3333
101241668	18.3333
101241681	18.3333
101241689	18.3333
101241708	18.3333
101241711	18.3333
101241717	18.3333
101241738	18.3333
101241866	18.3333
101241871	18.3333
101241888	18.3333
101241934	18.8333
101241945	15.3333
101241964	18.6944
101241987	18.1944
101241989	18.1944
101242238	18.1944
101242258	18.1944
101242259	18.1944
101242390	18.1944
101242465	18.1944
101242520	18.1944
101242522	18.1944
101242691	18.1944
101242748	18.4722
101242749	12.1944
101242835	14.5833
101243084	14.3333
101243107	14.5556
101243132	13.1111
101243147	13.0278
101243178	12.6667
101243189	12.6667
101243228	12.6667
101243287	12.6667
101243399	12.6667
101243545	13.5278
101243584	12.0278
101243709	12.0278
101243804	12.1667
101243903	13.8611
101244070	13.2778
101244111	13.2778
101244205	15.0278
101244351	14.6111
101244448	14.6111
101244468	14.6111
101244559	14.6111
101244564	14.6111
101244585	14.6111
101244605	18.0556
101244653	11.75
101244723	11.75
101244751	11.75
101244809	11.75
101244935	10.3889
101245192	10.6389
101245221	14.2222
101245349	12.5
101245355	12.8056
101245365	13.3889
101245466	13
101245530	13
101245597	13
101245646	13.3056
101245714	13
101245733	16.5278
101245747	13.75
101245752	13.9444
101245773	13.4444
101245777	14.8333
101245824	14.1111
101245897	13.6111
101245973	13.6111
101245989	13.6111
101246273	13.6111
101246493	13.6111
101246660	13.6111
101246676	13.6111
101246701	13.6111
101246808	15.5556
101246823	14.1667
101246863	14.1667
101246979	14.1667
101247134	14.1667
101247145	14.1667
101247200	14.1667
101247240	14.1667
101247247	14.1667
101247313	14.1667
101247334	14.1667
101247412	14.1667
101247470	14.1667
101247500	14.1667
101247508	14.8333
101247549	10
101247566	10.1389
101247652	14.5
101247663	5.69444
101247815	6.97222
101255454	5.08333
101255505	4.88889
101255533	8.08333
101255572	8.61111
101255573	11.7222
101255679	11.8889
101255738	11.1111
101255769	10.6111
101255770	10.6111
101255781	10.6111
101255866	11.1111
101255888	14.5
101255957	13.4167
101255960	13.9167
101255962	13.4167
101256013	13.4167
101256172	13.4167
101256555	19.9167
101256774	22.8889
101256777	22.4722
101256781	19.6944
101256791	19.1944
101256792	18.6944
101256806	18.1944
101256807	17.6944
101256810	17.1944
101256814	16.6944
101256848	16.1944
101256850	15.6944
101256853	15.1944
101256858	14.6944
101256861	14.1944
101256863	13.6944
101256874	13.1944
101256884	12.7778
101256984	12.6389
101257015	9.52778
101257085	9.69444
101257242	9.05556
101257256	10.0556
101257287	2.52778
101257350	2.52778
101257564	2.61111
101257788	3.41667
101257930	3.5
101258105	2.05556
101258266	4.88889
101258619	4.02778
101258653	4.41667
101259235	4.11111
101259238	3.97222
101259572	3.52778
101259998	9.94444
101260847	7.19444
101261021	7.61111
101261383	7.11111
101261652	8.11111
101261713	8.11111
101261978	8.11111
101262206	7.91667
101262350	9.91667
101262382	8.86111
101262437	10.3611
101262921	9.69444
101263176	9.5
101263191	8.61111
101263762	9.47222
101263873	9.27778
101264214	10.6944
101264294	8.58333
101264320	7.88889
101264523	7.88889
101264795	7.88889
101264834	8.61111
101264977	9.41667
101264990	3.36111
101265007	2.88889
101265044	2.63889
101265136	2.91667
101267869	1.94444
101268551	1.16667
101269128	0.666667
101269413	0.666667
101269486	1.13889
101269487	1.52778
101269509	0.722222
101277455	1.05556
101277581	1.72222
101277725	1.05556
101277730	1.33333
101277786	0.583333
101277997	1.08333
101278209	0.611111
101278376	0.583333
101278513	1.27778
101278553	0.611111
101278668	2.30556
101278920	3.83333
101279235	2.91667
101279515	3.44444
101280277	3.63889
101280315	3.44444
101280326	3
101280335	3.5
101280339	4.5
101280748	7.30556
101280816	3.30556
101280832	3.94444
101280974	3.80556
101281041	3.41667
101281117	3.61111
101281419	6
101281455	3.47222
101281582	3.47222
101281935	5.33333
101282199	4.30556
101282736	4.80556
101283253	4.16667
101283515	4.47222
101283574	4.47222
101283830	4.83333
101284062	4.66667
101284087	4.5
101284107	4.33333
101284113	4.66667
101284576	6.72222
101284717	6.58333
101284794	6.36111
101284846	6.55556
101285399	6.52778
101285621	6.72222
101285971	6.16667
101286220	6.5
101286317	4.66667
101286395	4.66667
101286497	4.66667
101286813	4.66667
101287188	3.75
101287192	3.75
101287384	3.75
101287543	4.58333
101287613	4.25
101288149	5.36111
101288788	3.72222
101289087	4.47222
101289162	3.22222
101289223	3.69444
101289510	3.63889
101289754	3.47222
101289819	3.36111
101289934	4.36111
101289984	3.30556
101290135	4.61111
101290596	4.63889
101290906	3.55556
101290961	3.86111
101291344	2.58333
101291387	2.33333
101291394	1.66667
101291729	2.25
101292360	3.91667
101292539	6.27778
101292697	5.61111
101292895	5.36111
101292896	5.36111
101293025	6.58333
101293033	5.47222
101293515	5.47222
101293616	6.13889
101293627	5.97222
101294041	6.63889
101294154	4.69444
101294364	3.5
101294931	3.13889
101295150	3.08333
101295936	3.19444
101296176	3.44444
101296311	3.11111
101296316	3.5
101296431	1.63889
101296734	2.36111
101296787	2.19444
101296908	3.72222
101297086	3.22222
101297148	3.52778
101297353	3.63889
101297378	3.69444
101297489	3.66667
101297749	6.80556
101298075	4.75
101298322	5.19444
101298939	5.38889
101299169	5.13889
101299195	6.08333
101299208	4.63889
101299298	4.63889
101299436	4.75
101299465	4.55556
101300158	6.80556
101300378	6.22222
101300720	6.19444
101300852	6.19444
101301214	6.19444
101301263	6.75
101301424	5.97222
101301580	6.02778
101302073	6.22222
101303958	4.16667
101303962	3.19444
101304406	1.63889
101304755	2.75
101304968	2.94444
101305149	2.55556
101305191	4
101305601	3.16667
101305797	4.11111
101306058	4.77778
101306195	3.94444
101306347	4.30556
101306885	3.94444
101306934	4.94444
101307258	4.36111
101307346	3.58333
101307418	3.38889
101307563	3.83333
101307568	2.86111
101307625	3.33333
101308048	1.94444
101308090	2
101308274	3.08333
101308276	1.63889
101308302	1.22222
101308368	1.19444
101308600	1.91667
101308640	4.36111
101308693	3.27778
101308921	3.52778
101308980	2.52778
101308981	3.02778
101309607	2.80556
101309702	2.75
101309808	2.77778
101310010	2.36111
101310044	3.83333
101310156	2.75
101310461	2.75
101311294	3.63889
101311383	2.36111
101311424	1.61111
101311572	1.41667
101311619	0.388889
101311702	0.777778
101311883	1.55556
101311907	1.75
101312072	2.19444
101312821	2.75
101313303	2.44444
101313378	2.58333
101313773	2.11111
101313817	4.88889
101313943	3.58333
101313984	3.27778
101314085	2.94444
101314168	3.11111
101314209	3.77778
101314239	3.5
101314403	2.38889
101314656	3.41667
101315605	3.88889
101315860	3.05556
101315951	3.13889
101316000	2.80556
101316106	3.44444
101316394	4.11111
101316424	3.27778
101316741	4.13889
101316744	3.69444
101316782	4.25
101316830	4.83333
101317115	3.66667
101317130	3.22222
101317191	3.25
101317300	2.33333
101317317	2.16667
101317542	2.5
101317575	2.25
101317722	2.63889
101317773	1.52778
101317805	1.33333
101318287	1.05556
101319065	1.47222
101319181	0.611111
101319583	0.861111
101319584	1.33333
101319750	0.916667
101320091	1.86111
101320177	1.5
101321069	1.30556
101321416	1.30556
101321708	2.69444
101321867	1.77778
101322271	1.83333
101322757	1.55556
101323169	2
101323275	1.33333
101323419	2.58333
101323441	2.02778
101323536	3.27778
101323645	2.47222
101323737	2.63889
101324373	2.38889
101324377	3.13889
101324518	1.88889
101324723	1.91667
101324732	0.805556
101324791	1.61111
101324888	1.63889
101324973	1.5
101325118	2.25
101325199	0.777778
101325576	0.805556
101325847	2.38889
101326040	1.66667
101326281	1.55556
101326330	3.88889
101326370	1.38889
101326415	1.38889
101326510	3.44444
101326786	1.83333
101326802	2.69444
101327521	1.5
101327656	1.75
101327760	1.52778
101327841	0.916667
101327856	1.5
101328073	1.58333
101328205	1.25
101328301	1.25
101328709	1.47222
101328910	3.02778
101329005	1.86111
101329531	4.80556
101329661	4.08333
101329706	3.47222
101329865	4
101329892	4.88889
101330025	6.05556
101330049	5.16667
101330155	7.38889
101330206	7.80556
101330518	7.25
101330558	7.25
101330639	7.25
101330640	7.25
101330901	7.25
101330953	8.19444
101330954	4.52778
101331099	5.08333
101331110	6.36111
101331234	5.16667
101336849	4.80556
101336939	4.33333
101337007	4.33333
101337078	4.75
101337250	2.77778
101337328	4.22222
101337364	0.75
101337403	2.08333
101337415	2.5
101337434	1.22222
101337479	1.66667
101337563	1.11111
101337567	1.25
101337569	1.33333
101337758	0.472222
101337827	0.305556
101337850	7.08333
101337892	6.72222
101337951	6.52778
101337997	6.72222
101338235	6.52778
101338325	8.08333
101338519	8.63889
101338522	7.77778
101338594	8.19444
101338750	7.77778
101338824	8.97222
101338931	9.16667
101338937	10.3889
101338945	8.44444
101339262	8.63889
101339278	8.44444
101339376	11.1667
101339380	8.36111
101339624	8.16667
101339687	8.94444
101339746	8.38889
101339851	6.58333
101340021	6.58333
101340066	6.80556
101340161	11.2778
101340319	6.27778
101340351	6.47222
101340492	6.47222
101340498	7.44444
101340631	5.86111
101340668	5.72222
101340808	5.72222
101340859	5.72222
101340885	5.72222
101340913	9.61111
101340998	5.5
101341081	6.11111
101341111	5.13889
101341132	5.30556
101341133	5
101341134	5
101341194	5
101341231	5
101341300	11.1389
101341333	6.22222
101341507	6.02778
101341572	6.22222
101341593	5.47222
101341612	6.61111
101341681	6.83333
101342648	6.72222
101342660	5.5
101342664	5.44444
101342678	6.05556
101343325	5.38889
101343356	5.55556
101343400	7.94444
101343429	10.2222
101343463	9.91667
101343829	9.58333
101343836	11.1111
101343961	10.8889
101343962	9.19444
101344053	9.02778
101344059	7.72222
101344107	7.72222
101344116	8.44444
101344127	7.19444
101344130	8.80556
101344133	7.30556
101344141	8.86111
101344144	8.33333
101344200	8.33333
101344201	8.33333
101344205	7.83333
101344216	7.80556
101344223	5.88889
101344239	3.63889
101344302	2.58333
101344308	1.52778
101344335	0.527778
101344390	1.86111
101344774	1.69444
101344957	1.5
101344960	1.16667
101344992	1.52778
101345017	0.444444
101345294	0.5
101345305	0.611111
101345313	0
101345383	0
101345384	0
101345386	0.0833333
101345391	0.0555556
101345392	0.0555556
101345394	1.83333
101345655	1.52778
101345701	3.11111
101345726	2.19444
101345740	2.11111
101345755	1.83333
101345758	4.69444
101345804	3.05556
101345806	3
101346833	3.38889
101346867	4.58333
101346929	4.33333
101346940	4.05556
101346945	4.88889
101346952	5
101347014	4.11111
101347035	4.27778
101347074	9.91667
101347077	8.08333
101347081	12.3056
101347131	10.0556
101347150	10.0556
101347164	9.02778
101347174	7.75
101347175	7.58333
101347185	6.83333
101347194	6.33333
101347282	7.05556
101347325	7.27778
101347347	6.86111
101347390	6.86111
101347473	10.5278
101347540	6.63889
101347642	6
101347659	6
101347680	9.91667
101347739	7.02778
101347888	7.25
101347983	7.02778
101348015	7.22222
101348099	8.30556
101348104	7.13889
101348106	7.25
101348198	6.83333
101348208	6.83333
101348213	6.83333
101348257	8.38889
101348275	1.41667
101348311	2.19444
101348313	2.11111
101348407	1.88889
101348467	3.38889
101348498	1.02778
101348508	1.36111
101348586	2.05556
101348632	1.13889
101348754	1.05556
101348972	1.5
101349034	0.5
101349049	2.72222
101349067	1.69444
101349100	3.33333
101349373	4
101349422	7.94444
101349507	7.91667
101349828	7.38889
101349956	8.94444
101349970	8.5
101349998	8.5
101350020	8.5
101352429	9.33333
101352452	6.88889
101352565	12.8889
101352773	10.5556
101352777	10.5556
101352892	10.5556
101353055	13.9167
101353705	10.4167
101353883	10.4167
101354071	10.4167
101354224	10.4167
101354886	11.2222
101354920	11.0556
101354990	9.19444
101355084	9.19444
101355202	9.41667
101355324	10.3056
101355544	6.27778
101355826	6.27778
101356003	11.3611
101356237	2.47222
101356282	2.80556
101356976	4.83333
101357332	3.72222
101357638	5.83333
101357682	4.41667
101357792	4.41667
101357892	4.41667
101357906	4.41667
101357929	5.25
101358322	3.41667
101358350	0.0833333
101358456	0.166667
101358547	5.19444
101358784	3.13889
101358950	3.13889
101358958	4.38889
101358991	3.11111
101359232	3.11111
101359261	5.25
101359283	5.5
101359360	4.02778
101359404	3.91667
101359439	5.72222
101359491	5.11111
101359513	5.11111
101359651	8.52778
101359737	6.30556
101359746	5.55556
101359786	5.77778
101359935	5.55556
101359979	5.75
101359980	5.08333
101360043	7.66667
101360095	4.58333
101360277	4.58333
101368081	2.80556
101368100	3.61111
101368112	1.77778
101368148	8.16667
101368158	4.02778
101368196	4.02778
101368317	5.41667
101368359	6.11111
101368409	5.30556
101368420	5.30556
101368513	6.11111
101368522	5.36111
101368651	3.97222
101368834	3.97222
101369043	5.16667
101369127	2.80556
101369146	1.5
101369305	1.69444
101369379	1.83333
101369597	1.91667
101369601	3.11111
101369605	2.58333
101369609	3.08333
101369613	2.86111
101369617	2.86111
101369633	3.58333
101369916	2.63889
101370061	2.44444
101370147	6.19444
101370283	3.19444
101370360	3.83333
101370527	3.19444
101370696	3.19444
101371181	8.05556
101371205	7.52778
101371570	7.55556
101371730	6.22222
101371966	9.63889
101372033	8.80556
101372065	8.80556
101372112	8.80556
101372176	8.80556
101372286	8.80556
101372287	8.80556
101372294	8.80556
101372558	8.80556
101372801	11.3611
101372859	3.02778
101372924	2.72222
101372990	4.11111
101373091	4.55556
101373170	4.08333
101373211	4.72222
101373252	3.94444
101373525	3.94444
101373687	4.86111
101373838	8.36111
101374087	2.94444
101374701	2.94444
101374964	2.94444
101375425	2.94444
101376063	10.1111
101376272	4.61111
101376309	4.61111
101376609	4.61111
101376618	4.61111
101376639	4.83333
101376754	4.47222
101376756	4.86111
101376758	4.91667
101376760	1.80556
101376762	1.19444
101376783	2.75
101376788	2.25
101376910	1.30556
101377233	1.83333
101377278	1.94444
101377500	3.86111
101377740	1.66667
101377782	6.13889
101377818	5.61111
101377960	5.13889
101378133	7.16667
101378158	6.30556
101378278	9.44444
101378312	7.25
101378483	9.19444
101378487	8.13889
101378494	8.13889
101378557	8.13889
101378700	9.58333
101378711	8.30556
101378898	8.30556
101378985	10.9722
101379274	6.58333
101379301	6.58333
101379510	6.80556
101379593	10.9444
101379714	5.63889
101379722	7.66667
101379874	7.25
101380105	7.25
101380308	8.44444
101380637	7.63889
101380996	6.75
101381000	5.77778
101381196	8.05556
101381274	8.05556
101381328	6.58333
101381606	8.27778
101381723	7.16667
101381780	12.4722
101381836	8.97222
101381857	8.97222
101382081	8.97222
101382167	8.97222
101382203	8.97222
101382204	8.97222
101382212	9.58333
101382227	6.88889
101382485	7.25
101382579	6.47222
101382582	0.944444
101382654	1.72222
101382655	0.777778
101382833	0.916667
101382891	1.80556
101382965	2.11111
101383255	1.02778
101383329	1.02778
101383848	1.25
101383986	9.94444
101384044	6.58333
101384086	6.58333
101384321	7
101384326	9.05556
101384378	11.0556
101384437	10.8611
101384898	13.6944
101385021	12.3889
101385246	12.3889
101385394	12.3889
101385491	15.5
101385668	13.9444
101385686	12.25
101385877	14.3056
101386002	13.8611
101386039	13.8611
101386050	13.8611
101386141	13.8611
101386165	13.8611
101386264	13.8611
101386269	15.5833
101386315	12.5278
101386344	12.9444
101386465	10.3056
101386471	18.25
101386497	8.44444
101386611	8.44444
101386686	10.6944
101386687	10.0278
101386968	10.0278
101386981	11.3611
101387034	6.97222
101387132	6.97222
101387431	6.97222
101387446	6.97222
101387588	6.97222
101387619	7.66667
101387684	8.5
101387714	3.47222
101387802	6.13889
101387834	1.66667
101387866	1.66667
101387947	1.88889
101388442	3.72222
101388548	1.05556
101388765	1.05556
101388846	5.69444
101388896	5.38889
101388976	4.77778
101388998	7.27778
101389157	5.86111
101389269	5.86111
101389323	6.30556
101389491	5.80556
101389499	5.80556
101389725	8
101389769	9.08333
101389792	9.72222
101389891	7.94444
101390255	7.94444
101390333	7.94444
101390546	10.7222
101390591	9.52778
101390598	12.4167
101390868	11.0833
101390888	11.0833
101390902	11.0833
101390926	11.0833
101390986	11.0833
101391083	11.8056
101391217	8.75
101391523	8.83333
101392108	8.22222
101392139	12.5833
101392484	11.4444
101392571	11.4444
101392640	11.4444
101392674	11.4444
101392716	11.4444
101392839	12.5556
101392878	9.38889
101393354	9.38889
101393465	9.38889
101393693	9.38889
101393806	10.9722
101393886	1.86111
101393908	1.11111
101394057	4
101394162	2.25
101394176	2.88889
101394207	2.44444
101394214	2.44444
101394668	2.66667
101394692	2.80556
101394745	3.41667
101394885	2.5
101395191	3.11111
101395201	2.5
101395303	4.41667
101395638	3.25
101395781	3.25
101395843	3.77778
101395890	3.27778
101396012	7.5
101396023	4.13889
101396075	4.77778
101396631	4.33333
101396653	4.33333
101396826	4.77778
101396942	4
101397065	6.47222
101397118	4.5
101397119	4.77778
101397409	8.47222
101397505	5.69444
101397535	5.69444
101397620	5.69444
101397842	5.69444
101398067	5.69444
101398068	5.69444
101398208	6.19444
101398236	4
101398293	4.88889
101398366	5.13889
101398397	9.66667
101398506	8.83333
101398591	8.83333
101398783	8.83333
101399292	8.83333
101399510	10.4167
101399750	9.13889
101399936	9.13889
101399950	10.1944
101399997	8.27778
101400040	8.27778
101400099	8.72222
101400215	6.63889
101400332	19.8333
101400412	12.4722
101400413	12.4722
101400506	12.4722
101400538	12.4722
101400590	12.4722
101400751	12.4722
101400787	12.4722
101400845	12.9167
101401083	11.3611
101401137	14.4722
101401157	11.6111
101401159	16.1667
101401241	14.1111
101401304	11.9722
101401456	12.1944
101401460	11.9722
101401485	12.6389
101401490	12.1944
101401540	12.1944
101401648	12.1944
101401684	19.1944
101401685	13.6667
101401713	13.6667
101401714	13.6667
101401760	16.4722
101401764	13.5278
101401817	11.8056
101401876	11.6111
101401918	11.8056
101401925	12.1944
101402027	9.41667
101402069	9.58333
101402076	9.08333
101402079	10.6944
101402108	9.61111
101402153	9.41667
101402199	10.8889
101402211	8.44444
101402257	7.13889
101402278	7.36111
101404840	4.11111
101404863	2.86111
101405269	3.63889
101405287	6.02778
101405595	7.36111
101405598	6.27778
101405608	5.5
101405622	5.22222
101406688	5.55556
101406693	3.97222
101406696	5.11111
101406716	5.66667
101406728	6.5
101407069	6.52778
101407100	6.05556
101407104	5.38889
101407113	4.88889
101407128	5.83333
101407293	8.77778
101407324	7.55556
101407338	9.38889
101407388	7.36111
101407405	8.13889
101407763	7.05556
101407774	7.05556
101407792	10.4167
101407811	8.86111
101407826	7.36111
101407830	9.94444
101407860	8.88889
101407889	7.91667
101407901	11.2222
101407937	10.6389
101408047	9.16667
101408057	9.16667
101408058	9.16667
101408129	9.16667
101408150	9.16667
101408165	9.16667
101408193	9.16667
101408231	9.38889
101408243	8
101408304	8.19444
101408320	6.94444
101408329	1.36111
101408330	1.30556
101408335	0.555556
101408424	5.05556
101408443	3.11111
101408988	3.11111
101408997	3.11111
101409020	4.27778
101409168	2.44444
101409239	8.75
101409284	4.69444
101409347	4.69444
101409655	4.69444
101409687	4.69444
101409707	4.69444
101409710	4.91667
101409797	5.55556
101409994	1.52778
101410121	1.86111
101410500	4.47222
101410604	2.55556
101410791	2.02778
101410967	2.02778
101411067	4.83333
101411143	5.16667
101411224	4.05556
101411374	3.33333
101411739	3.33333
101411991	4.91667
101412179	4.13889
101412183	2.77778
101412242	2.97222
101412575	3.41667
101412669	4.25
101412720	2.58333
101412727	2.33333
101412741	2.88889
101412871	2.72222
101413359	6.55556
101413784	5.02778
101413865	5.02778
101413897	6.55556
101414281	7.86111
101414413	5.83333
101414745	5.83333
101415176	10.2778
101415268	7.80556
101415285	7.80556
101415378	7.80556
101415466	9.44444
101415471	8.83333
101415474	7.25
101415643	7.25
101415804	9.11111
101415835	8.33333
101415859	8.86111
101415875	8.44444
101415907	8.44444
101416729	8.44444
101416941	9.27778
101417171	6.55556
101417188	6.55556
101417303	7.69444
101417383	10.9167
101417480	4.94444
101417490	4.75
101417555	5.55556
101417568	4.94444
101417604	6.13889
101417984	5.36111
101418046	5.72222
101418128	5.11111
101418233	4.94444
101418345	5.86111
101418629	4.13889
101418672	3.13889
101418674	1.80556
101418679	1.30556
101418720	1.38889
101418722	5.27778
101418724	3.72222
101419056	3.52778
101419422	3.94444
101419564	3.36111
101419606	4.58333
101419675	3.83333
101419748	2.83333
101419763	3.13889
101419766	7.72222
101419786	3.22222
101419941	4.5
101420039	5.25
101421181	4.36111
101421190	6.75
101421285	4.83333
101421302	4.83333
101421309	4.83333
101421408	5.72222
101421661	6.77778
101421807	1.91667
101422249	2.41667
101422285	2.44444
101422344	1.83333
101422432	1.86111
101422472	4.41667
101422724	1.08333
101422794	2.30556
101422800	1.80556
101422943	1.47222
101423076	6.5
101423189	3.66667
101423230	5.97222
101423303	5.02778
101423305	5.22222
101423406	5.80556
101423634	4.88889
101423659	6.27778
101423860	5.52778
101423956	7.44444
101424260	5.88889
101424362	5.88889
101424558	5.88889
101424834	9.11111
101425039	6.33333
101425783	7.41667
101425784	7.22222
101425829	6.38889
101425832	8.05556
101426057	7.86111
101426110	8.91667
101426153	6.83333
101426548	6.83333
101426589	8.33333
101426758	6.86111
101426858	6.16667
101427021	5.38889
101427030	4.33333
101427147	4
101427515	4.36111
101427570	4.77778
101427649	4.36111
101427827	4.36111
101428168	8.08333
101428208	2.61111
101428266	3.91667
101428267	2.83333
101428276	2.83333
101428290	3.05556
101428602	6.44444
101428662	3.25
101428688	3.02778
101428727	3.22222
101428768	3.38889
101428882	3.83333
101429008	3.72222
101429117	2.63889
101429383	1.58333
101429438	2.41667
101429489	1.55556
101429645	1.52778
101429646	1.72222
101429694	3.25
101429740	3.55556
101429743	3.55556
101429777	3.77778
101429811	4.33333
101429935	3.55556
101429939	3.55556
101429950	3.55556
101430101	4.27778
101430178	4.97222
101430300	4.38889
101430332	3.55556
101430449	5.16667
101430450	4.61111
101430497	4.61111
101430567	4.61111
101430588	4.61111
101430594	5.86111
101430601	1.41667
101430603	1.52778
101430605	1.55556
101430607	0.555556
101430609	1.38889
101430611	3.41667
101430613	6.55556
101430615	7.02778
101430801	6.63889
101430805	6.83333
101430932	8.88889
101430949	8.66667
101431030	8.66667
101431037	8.5
101431045	9.36111
101431055	8.11111
101431140	8.22222
101438845	6.91667
101438866	6.75
101439218	8.77778
101439317	8.55556
101439344	8.55556
101439464	9.63889
101439480	9.33333
101439503	8.05556
101439768	9
101439794	7.27778
101440138	7.86111
101440296	7.11111
101440303	6.11111
101440313	7.19444
101440433	5.22222
101440484	6.27778
101440491	5.55556
101440519	10.6944
101440566	6.47222
101440683	5.88889
101440735	5.88889
101441031	5.88889
101441554	5.88889
101441655	5.88889
101441656	9.52778
101441722	6.33333
101441726	4.83333
101441899	4.41667
101441981	4.41667
101441994	6.25
101442051	5.05556
101442493	5.22222
101442494	4.66667
101442626	5.69444
101443107	5.80556
101443407	5.08333
101443526	4.80556
101443663	5.58333
101443818	5.69444
101443988	4.91667
101444444	4.91667
101444519	8.94444
101444610	5.86111
101444651	6.61111
101444809	5.77778
101445241	7.08333
101445406	5.52778
101445475	5.72222
101445520	5.33333
101445531	6.22222
101445850	5.41667
101445933	4.86111
101446093	3.52778
101446124	7.72222
101446329	4.38889
101446425	4.38889
101446468	4.94444
101446492	4.94444
101446538	3.97222
101446840	4.58333
101447130	4.02778
101447340	4.22222
101447441	4.30556
101447850	1.22222
101448391	3
101448481	1.94444
101448578	3.97222
101448688	3.63889
101449095	3.69444
101449245	3.27778
101449250	3.55556
101449429	3.38889
101449856	3.86111
101450412	5.27778
101450472	4.19444
101450673	5.44444
101450832	5.58333
101450924	5.05556
101451233	6.22222
101451547	5.41667
101451756	5.25
101451906	6.55556
101452181	3.22222
101452196	3.33333
101452419	4.66667
101452554	1.41667
101452574	1.30556
101452977	3.08333
101453127	0.5
101453469	0.972222
101453542	2.77778
101453634	0.805556
101453673	0.694444
101453903	2.63889
101453910	1.94444
101453942	2.5
101454011	1.44444
101454122	2.75
101454164	2.38889
101454232	2.19444
101454444	2.30556
101454612	3.25
101455079	0.916667
101455185	1.38889
101455560	2
101455574	1.61111
101455747	1.27778
101455873	1.19444
101455918	2.75
101456014	1.19444
101456066	2.16667
101456306	1.22222
101456341	1.58333
101456357	1.77778
101456502	1.75
101456590	0.916667
101456882	1.86111
101456930	1.38889
101456959	2.16667
101457049	0.972222
101457119	1.08333
101457197	1.83333
101457273	0.638889
101457353	1
101457659	0.805556
101458002	1
101458173	2.25
101458176	1.55556
101458497	1.36111
101458814	1.58333
101458920	1.47222
101459050	1.16667
101459166	2.80556
101459260	1.52778
101459269	2.02778
101459277	1.75
101459417	1.75
101459423	1.75
101459452	1.75
101459536	3.25
101459544	1
101459565	1.33333
101459636	2.47222
101459652	2.63889
101459661	1.25
101459704	1.19444
101460030	1.91667
101460080	1
101460148	1.69444
101460255	1.55556
101460344	1.08333
101460476	3.75
101460581	5.55556
101460583	5.75
101460585	6.11111
101460587	5.72222
101460589	5.72222
101460591	6.11111
101460657	6.52778
101460719	5.13889
101460734	5.13889
101460769	5.13889
101460782	5.13889
101460791	5.13889
101460832	5.13889
101460933	5.13889
101461059	5.47222
101461086	6.52778
101461179	6.38889
101461541	4.75
101461559	3.25
101461631	1.30556
101461672	1.33333
101461680	1.36111
101461794	1.80556
101462765	2.11111
101462777	1.52778
101462810	1.77778
101462811	2
101462824	2.19444
101462998	2.55556
101463068	1.83333
101463088	0.861111
101463183	3.11111
101463191	2.25
101463229	2.19444
101463251	2.97222
101463266	3.27778
101463315	3.05556
101463339	3.5
101463353	3.52778
101463399	3.30556
101463412	3.22222
101463434	2.30556
101463438	2.38889
101463502	2.88889
101463566	1.66667
101463576	1.86111
101463585	1.86111
101463834	2.27778
101463861	1.75
101463871	1.94444
101463940	2.05556
101464060	1.77778
101464146	2.19444
101464333	2.19444
101464598	3.83333
101464736	0.444444
101464812	0.694444
101464859	2.02778
101465318	1.72222
101465400	1.44444
101465807	3.11111
101465825	4.05556
101465932	3.94444
101465947	3.61111
101465991	3.63889
101466082	4.86111
101466103	4.88889
101466282	4.02778
101466460	4.02778
101466463	5.36111
101466679	4.69444
101467052	4.69444
101467064	4.44444
101467107	4.61111
101467127	3.77778
101467398	3.77778
101467509	3.77778
101467766	3.77778
101467983	4.91667
101467999	2.44444
101468221	2.44444
101468380	2.80556
101468582	2.36111
101468871	2.19444
101469097	2.69444
101469417	1.66667
101469424	0.944444
101469488	1.02778
101469802	2.83333
101469850	1.69444
101469865	3.44444
101469962	2.41667
101470081	2.41667
101470289	2.69444
101470319	4.25
101470351	3.86111
101470543	3.72222
101470652	4.55556
101470755	3.41667
101470874	4.11111
101470997	3.86111
101471055	3.86111
101471337	3.11111
101471626	3.11111
101471629	3.11111
101471702	3.25
101471745	3.91667
101471773	0.861111
101472030	1.27778
101472185	0.861111
101472292	1.33333
101472400	0.305556
101472433	0.527778
101472535	0.583333
101472666	0.472222
101472701	0.222222
101472707	0.472222
101472755	2.02778
101472765	2.36111
101472922	4.83333
101473062	4.94444
101473089	4.72222
101473308	5.52778
101473310	4.52778
101473312	3.47222
101473391	3.63889
101473476	2.72222
101473752	2.63889
101473784	2.36111
101473940	3.30556
101473990	0.777778
101475948	0.722222
101475978	0.638889
101476011	0.638889
101476112	0.944444
101476150	0.472222
101476582	0.472222
101476595	2.25
101476707	1.19444
101476889	1.41667
101476987	1.30556
101476990	1.86111
101477113	1.88889
101477226	0.833333
101477240	0.527778
101477314	1.47222
101477328	0.388889
101477345	1.55556
101477454	1
101477553	1.61111
101477712	1.47222
101477726	1.61111
101477793	1.69444
101477950	1.58333
101477965	1.72222
101478013	0.638889
101478083	2.83333
101478127	2
101478539	1.86111
101478608	3.19444
101478705	3.08333
101478735	7.08333
101478766	5.86111
101478772	5.86111
101478776	5.86111
101478821	5.86111
101478822	5.86111
101478827	7
101478887	6.44444
101478941	2.97222
101478973	3.38889
101479008	3.77778
101479125	2.91667
101479367	2.5
101479505	3.72222
101479511	3.11111
101479701	2.91667
101479707	3.19444
101479778	2.86111
101479840	1.41667
101479936	1.13889
101479947	1.16667
101479948	1
101479992	1.33333
101480064	0.916667
101480137	0.916667
101480386	1.19444
101480488	1.52778
101480556	0.527778
101480573	1.63889
101480613	0.722222
101480685	1.13889
101480803	0.916667
101480828	0.916667
101481010	1.30556
101481013	1.55556
101481122	1.55556
101481133	0.527778
101481172	0.555556
101481177	0.861111
101481179	0.361111
101481256	0.277778
101481351	0.611111
101481378	1.11111
101481406	1.22222
101481731	1.55556
101481790	1.36111
101481850	1.36111
101481944	1.69444
101481956	1.27778
101481994	1.27778
101482005	1.83333
101482018	1.5
101482080	1.5
101482145	1.5
101482173	2.94444
101482419	0.833333
101482433	0.833333
101482437	0.916667
101482471	1.02778
101482563	1
101482575	0.833333
101482700	0.916667
101482774	0.666667
101482775	0.638889
101482776	0.666667
101482860	1.83333
101482948	0.944444
101483013	0.916667
101483059	0.75
101483075	1.41667
101483140	0.916667
101483232	1.30556
101483258	1.61111
101483282	1.11111
101483350	1.11111
101483559	1.75
101483580	1
101483594	0.555556
101483715	2.52778
101483788	1.77778
101483817	1.58333
101483827	2.80556
101483911	1.97222
101484042	2.33333
101484072	2.55556
101484086	2.86111
101484221	1.86111
101484263	1.86111
101484345	1.86111
101484363	2.25
101484478	2.69444
101484512	2.25
101484536	1.63889
101484572	3.08333
101484613	1.72222
101484682	1.38889
101484735	1.38889
101484746	1.80556
101484855	2.63889
101484946	1.41667
101484949	1.63889
101484974	3.44444
101485005	2.08333
101485015	1.61111
101485019	1.61111
101485036	1.61111
101485137	2.27778
101485219	1.83333
101485500	1.83333
101485632	1.83333
101485821	1.83333
101486177	1.83333
101486373	2.30556
101486505	4.69444
101486532	2.61111
101486535	2.61111
101486586	3.02778
101486665	2.83333
101486691	2.47222
101486695	3.33333
101486729	2.69444
101486797	2.69444
101486809	2.69444
101486855	3.52778
101486877	3.88889
101486888	3.83333
101486923	2.97222
101486992	2.66667
101487007	4.72222
101487142	2.30556
101487214	2.19444
101489265	2.80556
101489291	1.94444
101489365	2.08333
101489402	1
101489410	1.27778
101489418	1.25
101489563	1.16667
101489781	1.16667
101489839	2.33333
101489962	2.63889
101489989	3.55556
101495233	3.52778
101495284	3.72222
101495288	3.52778
101495329	2.27778
101495361	2.91667
101495363	2.22222
101495367	1.11111
101495399	0.694444
101495445	1.33333
101495489	2.16667
101495523	0.888889
101495559	0.861111
101495679	1
101495714	1.83333
101495840	0.388889
101496032	0.444444
101496232	0.444444
101496406	0.444444
101496544	2.36111
101496561	1.38889
101496578	1.33333
101496772	2.05556
101496907	1.27778
101497108	1.41667
101497213	1.30556
101497245	1.30556
101497295	1.30556
101497490	1.38889
101497579	3
101497791	0.916667
101497850	2.25
101497858	1.97222
101497882	3.13889
101498180	3
101498202	2.72222
101498224	3.13889
101498282	2.63889
101498387	2.86111
101498446	2.63889
101498707	2.63889
101498729	2.75
101498731	3.44444
101498773	3.94444
101498785	3.33333
101498790	3.94444
101499245	4.36111
101499323	3.02778
101499574	3.02778
101499587	3.02778
101499628	3.02778
101499692	3.02778
101499717	3.02778
101499886	3.13889
101499887	2.58333
101499973	2.58333
101500136	3.5
101500185	0.527778
101500236	1.52778
101500278	0.777778
101500328	1.55556
101500386	1.05556
101500439	0.916667
101500526	1.02778
101500798	1
101500837	1.41667
101500878	1.16667
101500929	0.611111
101500944	1.11111
101501018	1.27778
101501036	0.638889
101501105	1.91667
101501168	2.19444
101501221	2.80556
101501294	3.13889
101507566	2.63889
101507568	2.27778
101507586	4.33333
101507670	3.47222
101507835	3.19444
101507844	4.19444
101507864	2.80556
101507908	3.58333
101507914	3.02778
101507931	2.94444
101507958	2.47222
101507960	2.83333
101508045	2.08333
101508059	0.583333
101508147	0.444444
101508148	0.444444
101508150	0.444444
101508152	0.666667
101508176	1.19444
101508186	1.33333
101508198	1.13889
101508222	4.38889
101508264	3.05556
101508352	3.83333
101508378	3.02778
101508383	2.88889
101508420	3.38889
101511612	2.11111
101511773	2.02778
101511785	2.02778
101511870	2.80556
101511972	0.944444
101512010	1.77778
101512019	2.52778
101512048	1.72222
101512192	2.38889
101512288	3
101512403	2.63889
101512406	2.33333
101512429	3.13889
101512495	3.77778
101512576	3
101512596	3.75
101512630	4.22222
101512740	3.86111
101512804	3.86111
101512893	4.19444
101513131	5.52778
101513193	3.80556
101513382	3.80556
101513429	4.30556
101513479	3.94444
101513618	3.55556
101513641	4.05556
101513664	4.13889
101513670	4.97222
101513692	2.61111
101513857	3.11111
101513879	2.72222
101513919	4.16667
101514027	4.47222
101514180	3.27778
101514227	2.97222
101514244	2.63889
101514386	3.11111
101514461	4.66667
101514471	1.41667
101514712	1.41667
101514898	2.94444
101514905	2.47222
101515056	2.61111
101515210	1.58333
101515238	1.83333
101515501	1.61111
101515544	1.5
101516235	3.13889
101516419	4.22222
101516422	4.77778
101516425	4.61111
101516448	4.77778
101516504	4.72222
101516537	5.58333
101516539	5.41667
101516540	5.13889
101516693	6.11111
101516694	6.77778
101516723	6.44444
101516769	5.63889
101516841	6.61111
101516892	6.91667
101517045	6.91667
101517112	5.13889
101517122	5.13889
101517382	5.55556
101517508	5.97222
101517599	6.75
101517717	4.47222
101517754	3.91667
101517835	5.02778
101517873	4.47222
101517874	4.27778
101517926	4.80556
101518012	4.91667
101518069	0.972222
101518159	1.27778
101518214	0.638889
101518232	0.444444
101518406	1.13889
101518445	0.611111
101518449	0.722222
101518491	0.527778
101518492	0.638889
101518508	1.08333
101518603	0.694444
101518604	0.583333
101518627	2.66667
101518707	2.75
101518731	2.38889
101518744	2.55556
101518757	2.75
101518760	2.61111
101518811	2.61111
101518825	2.38889
101518866	3.55556
101518868	4.77778
101518877	4.91667
101521466	4.25
101521518	3.47222
101521794	3.27778
101521871	3.63889
101521882	3.88889
101522030	3.58333
101522057	3.69444
101522339	5.08333
101522421	3.83333
101522460	3.83333
101522461	4.02778
101522547	5.25
101522590	3.91667
101522634	3.61111
101522744	3.66667
101522817	4.19444
101522837	4.08333
101522878	4.08333
101522926	5.13889
101522936	4.16667
101522948	4.16667
101523096	4.16667
101523121	5.91667
101523309	4.25
101523415	4.25
101523491	4.25
101523543	5.11111
101523562	3.36111
101523563	3.30556
101523602	4.66667
101523630	3.88889
101523639	5.47222
101523871	5.38889
101523932	5.77778
101523962	4.88889
101524165	4.88889
101524175	6.41667
101524181	6.05556
101524182	5.33333
101524227	7.08333
101524229	2.47222
101524230	2.55556
101524351	1.22222
101524407	1.02778
101524456	2.22222
101524642	1.38889
101524708	2.11111
101524788	2.02778
101524953	2.44444
101525010	1.44444
101525039	1.52778
101525065	1.44444
101525091	2.30556
101525139	1.13889
101525242	1.80556
101525370	1.94444
101525423	1.38889
101525478	1.55556
101525486	1.16667
101525567	1.16667
101525667	1.69444
101525776	1.91667
101525895	1.16667
101525949	1.16667
101525962	2.88889
101526010	2.16667
101526077	1.44444
101526082	1.75
101526260	2.38889
101526321	1.61111
101526367	1.94444
101526521	1.88889
101526540	1.38889
101526588	2.11111
101526843	1.30556
101527086	0.777778
101527153	0.416667
101527207	0.75
101527231	0.416667
101527641	1.33333
101527680	1.33333
101527736	0.916667
101527742	0.916667
101527819	1.16667
101527881	2.08333
101527894	0.583333
101527918	0.777778
101527923	1.13889
101527952	1.47222
101528063	0.888889
101528439	2.36111
101528793	0.861111
101528798	0.972222
101528818	1.94444
101528866	1.19444
101528878	1.5
101528979	2.47222
101529633	2.63889
101530104	2.22222
101530215	2.02778
101530358	3.94444
101530369	2.30556
101530554	2.30556
101530640	3.5
101530650	4.30556
101530676	4.08333
101530677	2.80556
101530692	2.80556
101530755	3.86111
101530886	3.5
101530992	2.77778
101531013	2.69444
101531036	4.13889
101531377	1.69444
101531493	1.52778
101531499	1.77778
101531505	1.5
101531897	2
101532036	1.61111
101532185	1.38889
101532332	1.55556
101532387	1.25
101532406	1.5
101532557	1.36111
101532593	1.5
101532667	1.5
101532787	2.88889
101532987	2.36111
101533282	1.75
101533323	2
101533352	2.13889
101533359	1.72222
101533426	1.44444
101533427	0.222222
101533615	0.277778
101533792	0.611111
101533801	0.916667
101533830	0.694444
101534024	1.5
101534063	0.694444
101534065	0.861111
101534100	0.694444
101534153	2.66667
101534243	1.63889
101534304	1.77778
101534406	1.94444
101534417	1.97222
101534652	1.55556
101534713	1.55556
101534759	1.55556
101534772	1.55556
101534854	1.83333
101534879	1.75
101535457	2.13889
101535520	1.13889
101535537	1.83333
101535576	1.05556
101535676	2.08333
101535774	0.388889
101535824	0.555556
101536194	0.833333
101536375	0.0833333
101536384	2.13889
101536521	1.61111
101536707	2.05556
101536963	2.19444
101536973	2.41667
101537221	3.05556
101537234	1.88889
101537723	3.08333
101538037	1.88889
101538103	1.91667
101538360	3.08333
101538726	0.888889
101538918	0.944444
101538954	2.36111
101539318	0.472222
101539508	1.16667
101539537	0.472222
101539566	0.666667
101539891	1.22222
101539959	0.5
101540458	1.44444
101540692	0.444444
101540740	0.444444
101540895	0.527778
101540959	1.47222
101541292	1.33333
101541322	1.58333
101541343	1.80556
101541366	2.55556
101541406	1.88889
101541416	2.63889
101541482	2.44444
101541519	2.36111
101541603	1.83333
101541914	1.83333
101541997	1.83333
101542022	1.97222
101542029	2.36111
101542054	0.111111
101542133	0.111111
101542147	0.222222
101542374	0.166667
101542443	0.166667
101542621	0.277778
101542626	0.472222
101542777	0.305556
101542797	1.75
101543024	0.972222
101543182	1.16667
101543503	1.86111
101543563	1.44444
101543638	1.22222
101543798	1.63889
101544001	0.444444
101544011	0.138889
101544025	0.972222
101544047	0.833333
101544138	0.694444
101544222	0.833333
101544226	0.694444
101544512	1.11111
101544623	0.25
101544703	0.416667
101544943	0
101544956	0.972222
101545028	0.194444
101545090	2.33333
101545121	1.86111
101545134	1.80556
101545237	2.25
101545248	1.75
101545287	2.77778
101545340	1.5
101545383	1
101545502	2.77778
101545519	0.444444
101545558	0.472222
101545773	0.527778
101545822	2.69444
101545859	1.47222
101545900	1.66667
101545969	1.80556
101546001	1.30556
101546052	2.47222
101546176	1.63889
101546288	0.638889
101546496	0.555556
101546512	0.555556
101546541	0.75
101546622	0.5
101546705	0.444444
101546710	0.611111
101546800	0.444444
101546933	0.5
101547014	0.444444
101547026	0.611111
101547057	0.388889
101547195	0.444444
101547207	0.5
101547303	0.388889
101547443	0.583333
101547588	0.444444
101547604	0.0277778
101547635	0.444444
101547643	1.02778
101547670	1.16667
101547757	0.888889
101547805	0.888889
101547811	0.888889
101547829	0.888889
101547833	0.944444
101547844	0.888889
101547915	1.11111
101547949	0.722222
101547950	0.666667
101548018	2.36111
101548019	2.69444
101548083	2.33333
101548149	2.72222
101548159	1.66667
101548187	2.36111
101548205	0.833333
101548294	0.833333
101548353	0.833333
101548363	0.833333
101548399	0.833333
101548411	0.833333
101548529	0.833333
101548680	0.833333
101548697	1.22222
101548731	0.611111
101548843	0.555556
101548863	0.555556
101548875	0.972222
101548896	1
101548915	0.444444
101548928	0.444444
101548944	0.444444
101548986	0.5
101549037	0.694444
101549051	0.25
101549070	1
101549120	0.305556
101549170	0.0833333
101549191	1.25
101549351	0.527778
101549412	0.25
101549538	0.25
101549601	0.25
101549606	0.25
101549645	0.527778
101549698	0.25
101549719	0.25
101549723	0.555556
101549766	0.25
101549856	0.25
101549871	0.25
101550121	0.416667
101550181	0.777778
101550219	0.194444
101550323	0.277778
101550324	0.0833333
101550356	0.0833333
101550364	0.416667
101550486	0.555556
101550503	0.333333
101550523	0.333333
101550597	0.333333
101550600	0.416667
101550678	0.5
101550769	0
101550908	0.194444
101550958	0.805556
101550961	0.305556
101550970	0.305556
101551003	1.25
101551249	0.972222
101551267	0.638889
101551345	0.583333
101551360	1.72222
101551553	0.416667
101551646	0.111111
101551758	1.44444
101551765	1.05556
101552114	0.916667
101552370	0.916667
101552611	1.30556
101552616	0.833333
101552748	1.19444
101552782	0.694444
101552790	0.916667
101553119	1.16667
101553241	1.02778
101553352	0.0277778
101553357	0.583333
101553433	0.694444
101553544	0.638889
101553559	0.666667
101553698	0.944444
101553777	0.722222
101553855	0.388889
101553915	1.13889
101553917	0.25
101553962	0.833333
101553979	0.777778
101554008	1.27778
101554113	0.777778
101554155	0.777778
101554434	2.27778
101554452	1.80556
101554823	1.47222
101554924	1.25
101554931	1.25
101554975	1.25
101554982	1.25
101554990	1.88889
101555003	2.02778
101555027	1.63889
101555053	2.86111
101555066	2.75
101555087	2.86111
101555102	2.36111
101555198	2.36111
101555342	2.36111
101555391	3.75
101555432	3.08333
101555492	3.08333
101555606	3.08333
101555621	3.69444
101555638	3.08333
101555677	4.13889
101555745	4.11111
101555844	4.13889
101556083	3
101556088	3
101556357	3
101556681	3.30556
101556910	3
101557065	3.80556
101557205	3
101557207	3
101557248	3.75
101557366	4.41667
101557368	2.55556
101557562	2.05556
101557663	2.61111
101557843	3.11111
101558202	3.63889
101558306	3.77778
101558331	2.5
101558402	2.5
101558416	2.88889
101558420	3.36111
101558423	3.38889
101558435	3.22222
101558436	3.88889
101558451	3.25
101558455	2.08333
101558497	2.08333
101558597	1.80556
101558621	3.69444
101558811	2.38889
101558906	2.38889
101558961	2.38889
101558979	2.63889
101559140	2.94444
101559192	2.11111
101559247	2.36111
101559385	2.11111
101559466	2.5
101559616	3.27778
101559719	1.05556
101559746	2.47222
101559810	1.61111
101559924	1.38889
101559936	1.80556
101560091	3.33333
101560422	3.36111
101560539	2.88889
101560551	2.83333
101560566	2.66667
101560660	3.11111
101560959	3
101561001	2.63889
101561021	0.916667
101561066	1.52778
101561205	1.02778
101561290	1.05556
101561431	3.83333
101561538	2.13889
101561578	1.61111
101561734	2.66667
101561781	2.91667
101561931	3.66667
101562141	3
101562199	3.30556
101562201	4.52778
101562407	2.16667
101562458	1.80556
101562482	1.69444
101562611	2.72222
101563027	1.47222
101563627	0.944444
101563640	1.25
101564132	1.38889
101564146	2.30556
101564179	1.47222
101564228	1.41667
101564261	1.88889
101564344	1.19444
101564364	1.69444
101564397	1.66667
101564441	1.80556
101564452	1.94444
101564515	1.44444
101564543	1.77778
101564579	0.722222
101564743	1.08333
101564898	0.444444
101564926	0.5
101564949	0.611111
101565158	0.638889
101565195	0.861111
101565311	1.80556
101565574	1.05556
101565661	1.66667
101566014	2.69444
101566317	1.75
101566391	1.75
101566513	1.75
101566523	1.75
101566585	1.75
101566607	1.75
101566683	3.30556
101566709	2.05556
101566779	2.05556
101566823	1.5
101566904	1.86111
101566996	1.61111
101567061	1.75
101567241	0.805556
101567252	1.80556
101567345	1.19444
101567385	1.52778
101567442	3.25
101567481	3.05556
101567692	2.55556
101567719	2.27778
101567797	2.27778
101567890	2.27778
101567920	2.27778
101567967	3.08333
101568062	2.75
101568126	3.08333
101568211	2.86111
101568259	2.44444
101568310	2.75
101568444	2.44444
101568507	4.55556
101568558	3.44444
101568582	4.11111
101568679	3.38889
101568776	3.69444
101569278	2.80556
101569336	3.77778
101569480	1.63889
101569528	1.61111
101569577	0.861111
101569595	1.16667
101569704	1.19444
101569958	1.38889
101570136	0.722222
101570401	0.722222
101570566	0.833333
101570593	1.33333
101570667	0.888889
101570691	0.888889
101570729	0.888889
101570769	1.72222
101570795	0.527778
101570885	0.972222
101571029	2.16667
101571094	2.16667
101571184	1.33333
101571294	1.55556
101571526	2.58333
101571711	2.61111
101571745	1.11111
101571759	1.11111
101571863	1.11111
101571949	3.11111
101572301	2.55556
101572387	1.80556
101572400	1.80556
101572607	2.30556
101572654	1.80556
101573149	1.80556
101573150	2.58333
101573320	2.86111
101573350	1.22222
101573489	1.13889
101573506	2.52778
101573643	0.75
101573646	1.30556
101573684	0.75
101573767	1.16667
101573791	1
101573833	0.888889
101573940	0.888889
101573956	2.5
101573986	1.77778
101574064	1.77778
101574122	1.77778
101574186	4.22222
101574620	2.33333
101574856	1.33333
101574945	1.33333
101575001	1.33333
101575003	1.33333
101575106	1.33333
101575158	1.72222
101575246	1.86111
101575260	0.888889
101575266	0.972222
101575278	0.611111
101575294	1.16667
101575324	1
101575357	1.19444
101575386	0.75
101575499	3.61111
101575512	3.61111
101575513	4.97222
101575546	4.36111
101575548	4.36111
101575587	4.36111
101575627	4.36111
101575632	4.69444
101575644	5.19444
101575692	1.86111
101575699	1.86111
101575700	1.86111
101575718	5.08333
101575719	4.47222
101575834	6.27778
101576221	4.58333
101576246	4.38889
101576291	4.38889
101576439	4.38889
101576492	5.33333
101576723	4.58333
101576805	4.58333
101576876	5.27778
101576906	4.19444
101576974	4.33333
101577018	3.83333
101577044	3.55556
101577111	1.22222
101577176	3.05556
101577205	2.36111
101577233	2.44444
101577234	2.25
101577312	3.88889
101577471	2.08333
101577472	1.88889
101577489	3.77778
101577495	4.66667
101577527	3.83333
101577840	3.13889
101577944	2.97222
101577957	3.05556
101577961	3.5
101578021	3.94444
101578023	1.55556
101578090	1.25
101578160	1.44444
101578247	1.83333
101578350	1.55556
101578457	5.58333
101578520	4.44444
101578621	4.52778
101578697	4.41667
101578722	4.05556
101578755	4.05556
101578861	4.05556
101579103	4.05556
101579152	4.41667
101579210	4.97222
101579282	5.5
101579289	4.33333
101579299	2.83333
101579313	6.27778
101579334	5.77778
101579372	5.47222
101579405	5.47222
101579427	5.47222
101579450	5.47222
101579462	5.86111
101579521	4.83333
101579916	5
101579950	4.80556
101579994	5.83333
101580010	1.27778
101580028	5.36111
101580112	3.52778
101580120	3.52778
101580190	3.08333
101580191	7.63889
101580235	9.02778
101580259	8.44444
101580378	8.11111
101580390	8.11111
101580465	8.11111
101580498	8.11111
101580547	9.5
101580553	8.16667
101580561	8.16667
101580568	8.16667
101580619	8.16667
101580620	9.97222
101580631	5.52778
101580634	5.52778
101580665	6.41667
101580676	5.33333
101580679	6.69444
101580713	1.66667
101580716	1.66667
101580729	3.41667
101580764	2.91667
101580840	2.61111
101580849	2.86111
101580879	3.66667
101580913	3.44444
101580958	1.61111
101581001	4.08333
101581023	2.08333
101581025	2.69444
101581028	2.5
101581045	4.55556
101581070	4.41667
101581079	3.86111
101581084	4.25
101581169	4.80556
101581956	4.30556
101582006	2.41667
101582320	1.52778
101582460	1.16667
101582748	3.61111
101582806	2.69444
101582809	3.08333
101582817	2.88889
101582830	2.38889
101582857	2.38889
101583306	2.08333
101583350	2.94444
101583371	3.16667
101583382	1
101583393	1.72222
101583408	0.777778
101583485	2.66667
101583563	3.86111
101583640	4.05556
101583830	3.44444
101583930	3.44444
101583964	4.5
101584012	3.63889
101584018	3.63889
101584020	3.97222
101584062	4.30556
101584119	2.13889
101584153	2.02778
101584293	3.61111
101584304	3.58333
101584358	2.66667
101584372	2.83333
101584395	3.58333
101584430	3.69444
101584436	3.05556
101584510	3.11111
101584567	3.30556
101584597	3.19444
101584604	3.38889
101584657	2.22222
101584833	2.22222
101584861	3.19444
101584868	3.72222
101585318	4.44444
101585486	3.33333
101585934	4.97222
101586102	3.97222
101586167	3.97222
101586214	4.83333
101586352	4.83333
101586386	4.44444
101586664	6.11111
101586726	4.11111
101586727	4.22222
101586728	4.72222
101586735	3.19444
101586839	2.88889
101586890	3.16667
101587058	2.44444
101587088	2.44444
101587089	3.61111
101587100	2.25
101587148	2.58333
101587459	6
101587466	4.69444
101587467	4.63889
101587479	4.63889
101587539	6
101587741	5.61111
101587869	5.41667
101587937	5.66667
101588061	5.66667
101588497	5.47222
101588516	5.58333
101588521	6.22222
101588528	5.80556
101588566	2.58333
101588597	3.94444
101588600	6.27778
101588615	4.19444
101588837	4.08333
101588868	4.08333
101588903	5.66667
101588938	4.69444
101588991	3.80556
101589001	3.80556
101589265	3.80556
101589632	4.33333
101589669	3.13889
101589816	3.13889
101589842	5.19444
101589892	1.36111
101590040	1.44444
101590084	1.66667
101590382	1.97222
101590517	2.44444
101590572	1.86111
101590716	1.75
101590778	0.75
101590781	0.75
101590835	0.861111
101590889	0.944444
101590935	1.33333
101590967	1
101590968	1
101591034	1.22222
101591050	3.44444
101591059	2.94444
101591062	2.83333
101591193	3
101591214	4.69444
101591255	3.61111
101591293	3.47222
101591298	4.22222
101591316	2.5
101591320	2.5
101591528	3
101591574	1.47222
101591592	1.58333
101591693	1.77778
101591694	1.75
101591744	1.91667
101591808	1
101591843	0.861111
101591901	0.972222
101592011	0.861111
101592045	1.75
101592121	1.22222
101592218	1.5
101592227	1.22222
101592236	1.22222
101592293	1.61111
101592327	0.722222
101592355	0.861111
101592381	0.972222
101592442	0.722222
101592565	0.861111
101592649	1.22222
101592719	0.722222
101592813	1.22222
101592910	1.11111
101592991	0.722222
101593027	1.22222
101593080	0.722222
101593101	1.11111
101593120	0.722222
101593125	1.16667
101593184	2.66667
101593380	1.61111
101593434	1.19444
101593519	1
101593559	1.66667
101593566	0.75
101593568	0.611111
101593569	0.416667
101593652	1.05556
101593735	0.666667
101593770	0.805556
101593787	0.666667
101593860	1.30556
101593933	0.277778
101593942	0.277778
101594011	1.75
101594123	1.11111
101594134	1.11111
101594157	1.63889
101594203	0.944444
101594330	0.944444
101594349	2.72222
101594359	0.861111
101594407	0.861111
101594473	1.11111
101594657	0.972222
101594788	0.944444
101594933	1.33333
101594940	1.08333
101594946	0.388889
101594995	0.25
101595048	0.305556
101595431	0.388889
101595526	1.02778
101595613	0.666667
101595619	1.27778
101595635	0.777778
101595721	2.05556
101596137	0.833333
101596183	2.22222
101596237	1.91667
101596453	5.77778
101596836	4.94444
101597022	4.94444
101597138	5.08333
101597143	5.08333
101597179	10.0833
101597355	8.41667
101597413	8.27778
101597470	8.47222
101597479	8.27778
101597665	8.44444
101597834	8.63889
101597950	10.5278
101598110	9.47222
101598198	11.2222
101598481	9.41667
101598575	9.41667
101598581	10
101598631	9.25
101598633	9.25
101598702	9.63889
101598723	9.44444
101598833	9.25
101598836	9.25
101598872	9.44444
101599060	9.55556
101599310	10.2778
101599496	4.69444
101599617	5.47222
101600079	2.22222
101600106	1.91667
101600115	4.52778
101600208	2.22222
101600218	2.05556
101600518	2.05556
101600719	2.44444
101600803	3.75
101600866	3.05556
101601031	5.25
101601142	3.41667
101601431	3.41667
101601434	4.11111
101601452	3
101601457	3
101601475	3
101601593	3.75
101601965	1.69444
101602094	2
101602149	1.61111
101602313	0.861111
101602421	0.722222
101602440	0.555556
101602579	0.555556
101602743	0.555556
101602851	0.666667
101602870	0.611111
101603027	2.05556
101603087	2.44444
101603089	2.30556
101603109	2.16667
101603147	2.88889
101603172	3
101603175	3.13889
101603285	5.47222
101603328	4.05556
101603478	4.05556
101603886	5.05556
101604213	3.30556
101604227	3.13889
101604235	3.69444
101604320	3.02778
101604852	3.27778
101604944	3.02778
101605145	4.08333
101605164	4.05556
101605442	3.52778
101605489	3.86111
101605491	4.69444
101605494	4.36111
101605631	3.52778
101611374	3.52778
101611422	3.52778
101611509	3.52778
101611555	4.80556
101611599	2.88889
101611620	2.69444
101611660	2.77778
101611896	2.69444
101611941	3.58333
101612022	2.94444
101612095	2.52778
101612189	2.86111
101612204	3.11111
101612401	2.44444
101612443	1.77778
101612603	1.97222
101612888	3.13889
101613069	2.27778
101613114	2.27778
101613171	3.41667
101613191	3.19444
101613198	2.25
101613202	2.38889
101613207	2.5
101613209	2.44444
101613306	3.33333
101613403	1.05556
101613459	1.08333
101613516	0.694444
101613589	1.66667
101614156	0.527778
101614158	0.638889
101614266	1.02778
101614282	0.388889
101614512	1.33333
101614735	0.583333
101614795	1.61111
101614878	1.41667
101614879	2.02778
101614981	2.27778
101615004	1.80556
101615091	2.36111
101615119	2.36111
101615143	3.77778
101615271	2.02778
101615277	2.02778
101615379	4.88889
101615382	4.58333
101615420	3.41667
101615494	3.41667
101615614	3.41667
101615716	3.41667
101615918	3.41667
101615926	3.41667
101615934	3.41667
101615942	3.83333
101615960	3.41667
101615984	3.75
101615986	2.66667
101616043	2.27778
101616072	3.25
101616077	1.66667
101616104	1.5
101616105	1.66667
101616107	1.47222
101616124	2.08333
101616164	1.66667
101616198	1.11111
101616242	1.5
101616353	1.72222
101616380	1.52778
101616396	1.63889
101616431	1.02778
101616432	1.33333
101616476	1.22222
101616526	1.33333
101616577	0.777778
101616578	0.694444
101616592	0.777778
101616639	1.13889
101616646	0.472222
101616671	0.611111
101616672	0.555556
101616683	0.416667
101616701	0.277778
101616731	0.277778
101616733	0.694444
101616757	2.36111
101616902	1.77778
101616923	1.77778
101616933	1.77778
101616945	1.97222
101617064	4.08333
101617129	2.88889
101617172	4.11111
101617308	5.05556
101617341	5.66667
101617415	3.86111
101617591	3.86111
101617601	4.61111
101617790	4.77778
101617884	4.47222
101617894	4.61111
101617998	4.61111
101618235	4.91667
101618301	5.5
101618304	4.55556
101618483	4.94444
101618692	2.88889
101618880	2.36111
101618885	3.94444
101618899	5.11111
101619073	3.66667
101619092	3.94444
101619098	4.02778
101619111	4.83333
101619250	3.72222
101619340	3.55556
101619451	3.72222
101619464	4.44444
101619603	3.72222
101619693	3.72222
101619780	3.80556
101619841	4.75
101620166	1.72222
101620253	1.91667
101620307	1.83333
101620392	2.86111
101620461	1.94444
101620639	1.88889
101620944	3.47222
101620981	2.88889
101620997	2.80556
101621002	2.52778
101621020	4
101621238	2.5
101621340	1.13889
101621524	4.19444
101621574	2.97222
101621669	6.88889
101621725	5.66667
101621744	5.66667
101621745	5.66667
101621757	5.66667
101621758	5.66667
101621767	6.11111
101621775	6.36111
101621790	4.80556
101621795	3.30556
101621796	3.30556
101621797	3.30556
101621809	5.02778
101621817	5.13889
101621876	4.91667
101622019	3.52778
101622065	3.77778
101622094	3.52778
101622133	3.86111
101622194	4.5
101622393	2.58333
101622396	2.91667
101622536	2.58333
101622625	2.77778
101622629	3.16667
101622710	2.19444
101622755	2.58333
101622911	2.58333
101622954	3.5
101622983	4.61111
101622996	5.88889
101623064	4.5
101623065	4.25
101623093	4.25
101623108	4.55556
101623141	3.55556
101623147	3.55556
101623177	3.55556
101623179	3.55556
101623198	3.55556
101623208	3.55556
101623224	3.55556
101623264	4.77778
101623382	2.30556
101623389	2.30556
101623439	2.30556
101623485	3.44444
101623585	3.75
101623638	2.44444
101623701	2.61111
101623841	5.05556
101623913	4.36111
101623954	3.52778
101623955	3.16667
101623974	4.30556
101624007	3.02778
101624008	3.97222
101624287	3.11111
101624417	3.36111
101624441	2.86111
101624470	3
101624629	2.86111
101624630	2.86111
101624668	3.25
101624711	2.97222
101624716	5.41667
101624747	2.80556
101624818	2.69444
101624863	4.05556
101624917	3.19444
101624933	3.72222
101624957	4.22222
101625161	3.55556
101625176	4.80556
101625215	4.25
101625256	2.94444
101625299	3.36111
101625325	2.94444
101625333	2.94444
101625338	2.94444
101625340	2.94444
101625365	3.5
101625424	2.47222
101625431	2.61111
101625459	2.5
101625460	2.47222
101625467	3.08333
101625481	0.111111
101625482	0.0833333
101625488	0.527778
101625497	0.0833333
101625498	0.0833333
101625552	0.527778
101625556	0.194444
101625560	0.0277778
101625577	2.36111
101625610	2.13889
101625638	1.88889
101625670	2.22222
101625677	3.61111
101625683	6.47222
101625724	6
101625727	6.22222
101625867	5.94444
101625871	6.11111
101625880	5.33333
101625884	4.77778
101625895	6.19444
101625928	4.86111
101625934	5.94444
101629392	5.25
101629428	5.16667
101629842	5.58333
101629844	4.86111
101629849	4.55556
101629852	4.05556
101629859	4.55556
101630862	4.02778
101630905	3.72222
101631260	3.27778
101631537	2.25
101631588	1.88889
101631633	3.05556
101631640	2.05556
101631665	1.91667
101631708	4.91667
101631735	4.63889
101631750	4.30556
101631758	5.22222
101631784	5.91667
101631796	4.11111
101631800	4.05556
101631804	4.11111
101631805	4.55556
101631829	3.58333
101631889	3.5
101631890	4.25
101631965	3.63889
101631980	4.02778
101632021	4
101632068	4.47222
101632144	4.36111
101632225	2.5
101632291	2.69444
101632328	1.58333
101632470	1.58333
101632635	4.30556
101632648	2.5
101632703	2.66667
101632735	3.5
101633149	3.5
101633193	4.5
101633245	3.44444
101633262	2.77778
101633452	3.27778
101633462	6.77778
101633469	6.52778
101633471	5.86111
101633476	6.55556
101633529	5.94444
101633532	4.47222
101633604	4.83333
101633634	4.02778
101633700	3.77778
101634237	3.66667
101634245	3.25
101634348	4.02778
101634354	4.47222
101634383	4.02778
101634387	4.02778
101634402	4.02778
101634453	5.08333
101634517	4.72222
101634594	3.27778
101634706	3.61111
101634757	4.02778
101634770	2.94444
101634805	3.16667
101634825	3.97222
101634879	3.77778
101635062	3.55556
101635182	3.55556
101635512	3.55556
101635518	3.97222
101635529	3.94444
101635634	4.13889
101635748	4.16667
101635839	3.27778
101635916	2.97222
101635917	2.94444
101636090	2.75
101636100	2.58333
101636264	3.44444
101636333	3.75
101636386	1.58333
101636479	3.80556
101636516	2.75
101636589	3.75
101636760	2.41667
101636979	2.41667
101637117	2.72222
101637175	2.41667
101637283	2.41667
101637346	4.36111
101637627	2.66667
101637735	2.47222
101637789	2.47222
101637852	2.47222
101637862	2.47222
101637959	2.47222
101637979	2.83333
101638007	3.16667
101638050	3.41667
101638055	1.52778
101638132	2.61111
101638227	2.66667
101638560	3.38889
101638585	2.80556
101638593	3.19444
101638608	3.22222
101638610	3.61111
101638614	3.52778
101638616	2.38889
101639049	2.33333
101639071	2.55556
101639122	2.58333
101639130	2.30556
101639432	1.72222
101639487	1.38889
101639495	1.55556
101639521	1.47222
101639615	2.36111
101639774	0.861111
101639775	0.777778
101639814	1.44444
101639968	1.02778
101640112	2.08333
101640124	1.19444
101640255	1.30556
101640736	2.83333
101640773	1.30556
101640850	1.16667
101640884	1.72222
101641065	1.02778
101641208	1.02778
101641345	1.27778
101641353	0.944444
101641550	0.0833333
101641609	1.41667
101641802	1.13889
101641977	2.19444
101642170	1.58333
101642318	2
101642347	2
101642378	1.61111
101642384	2.55556
101642495	1.22222
101642500	0.722222
101642526	1.80556
101642775	0.527778
101642788	0.805556
101642884	0.416667
101642921	1
101642943	0.194444
101643003	1.13889
101643059	1.63889
101643104	0.694444
101643146	0.833333
101643170	1.47222
101643262	0.694444
101643889	0.888889
101644089	2.11111
101644331	0.972222
101644551	0.972222
101644555	0.972222
101644611	1.75
101644707	0.722222
101644776	0.944444
101645025	0.583333
101645041	0.416667
101645048	0.444444
101645057	0.75
101645064	0.416667
101645106	0.472222
101645123	1.91667
101645168	1.72222
101645227	0.722222
101645249	1.80556
101645460	1.08333
101645883	1.66667
101646106	1.08333
101646118	0.75
101646127	2.33333
101646209	0.833333
101646220	0.972222
101646276	0.972222
101646278	0.694444
101646302	1.27778
101646379	1.08333
101646498	2.11111
101646790	1.30556
101646858	1.36111
101647215	1.33333
101647336	1.66667
101647421	1.66667
101647457	1.36111
101647486	1.30556
101647526	1.30556
101647534	1.69444
101647564	1.33333
101647869	1.44444
101648058	1.72222
101648277	1.77778
101648462	0.972222
101648497	1.61111
101648502	2.61111
101648573	0.555556
101648574	0.555556
101648633	1.5
101648669	0.944444
101648839	1.30556
101648896	1.16667
101649145	0.833333
101649147	1.36111
101649148	1
101649337	1.30556
101649379	0.777778
101649398	0.861111
101649473	3.11111
101649486	2.30556
101649550	2.30556
101649556	2.30556
101649645	3
101649689	4.75
101649701	3.19444
101649702	3.19444
101649709	3.19444
101649712	3.19444
101649718	3.19444
101649722	3.36111
101649726	5.75
101649749	2.16667
101649758	2.33333
101649780	1.97222
101649936	1.97222
101649963	2.33333
101650117	2.25
101650740	2.5
101650754	3
101650912	1
101651290	1
101651406	0.888889
101651437	1.05556
101651496	0.777778
101651630	0.861111
101651655	0.972222
101651775	1.16667
101651788	0.611111
101651887	0.916667
101651991	1.5
101652306	0.444444
101652693	1.41667
101652838	0.666667
101653044	0.666667
101653057	1.25
101653075	0.972222
101653313	2.83333
101653390	1.52778
101653684	1.63889
101653686	1.61111
101653708	1.5
101653776	2.61111
101653818	0.861111
101653939	1.19444
101654142	0.916667
101654294	1
101654295	0.527778
101654431	3.08333
101654451	1.16667
101654533	1.22222
101654540	1.08333
101654557	1.97222
101654571	0.916667
101655000	0.972222
101655034	1.38889
101655091	1.33333
101655094	1.11111
101655109	3
101655118	2.38889
101655264	2.88889
101655317	3.33333
101655473	2.72222
101655537	3.22222
101655597	2.72222
101655715	3.27778
101655756	2.77778
101655775	2.91667
101655809	4.33333
101655845	1.66667
101655913	1.63889
101655941	2
101655969	1.63889
101656021	1.5
101656046	2.11111
101656078	3.38889
101656277	1
101656395	1.11111
101656441	1.91667
101656449	1.47222
101656486	1.47222
101656526	0.555556
101656536	0.611111
101656552	1.05556
101656582	0.333333
101656744	0.583333
101656831	0.333333
101657019	1.63889
101657110	1.52778
101657224	2.47222
101657246	4
101657265	2.94444
101657274	2.94444
101657306	3.16667
101657307	2.66667
101657325	3.86111
101657374	1.36111
101657392	0.805556
101657393	0.777778
101657396	0.694444
101657406	1.02778
101657512	1.83333
101657517	1.22222
101657541	1.38889
101657562	1.11111
101657599	1.11111
101657604	1.75
101657641	1.91667
101657689	1.27778
101657700	1.27778
101657705	1.33333
101657741	1.27778
101657746	2.19444
101657750	0.833333
101657782	1
101657820	0.861111
101657847	0.805556
101657907	2
101657941	1.83333
101658085	1.22222
101658104	1.41667
101658126	2.30556
101658138	2
101658191	1.88889
101658202	1.55556
101658203	1.55556
101658246	1.66667
101658250	2.05556
101658299	2.22222
101658317	0.833333
101658329	2.47222
101658391	1.05556
101658422	1.33333
101658569	1.66667
101658677	3.75
101658705	2.11111
101658787	1.88889
101658792	1.88889
101658886	2.80556
101658903	2.44444
101658952	2.66667
101658970	3.08333
101659000	2.69444
101659021	3.63889
101659041	3.05556
101659045	3.05556
101659128	3.75
101659148	3.86111
101659180	3.52778
101659337	1.97222
101659408	1.97222
101659454	1.86111
101659471	3.27778
101659475	1.83333
101659489	2.38889
101659528	2.33333
101659530	2.22222
101659610	2.13889
101659618	2.61111
101659623	1.36111
101659642	1.44444
101659666	1.25
101659675	2.47222
101659799	1.69444
101659947	1.75
101659948	2.11111
101660044	2.27778
101660048	1.41667
101660076	2.77778
101660077	1.41667
101660119	1.83333
101660182	1.27778
101660268	1.02778
101660407	0.527778
101660426	2.02778
101660521	1.11111
101660552	1.11111
101660553	1.16667
101660562	3.41667
101660581	1.52778
101660588	3.19444
101660684	3.44444
101660775	3.86111
101660894	3.22222
101660926	3.19444
101660983	2.58333
101661012	2.58333
101661039	3.52778
101661116	3.11111
101661145	3.55556
101661170	1.94444
101661177	3.41667
101661231	0.833333
101661236	0.888889
101661464	1
101661517	1.55556
101661576	1.13889
101661650	1.13889
101661740	5.19444
101661829	4.05556
101661862	4.05556
101661995	4.05556
101662147	4.05556
101662220	4.05556
101662252	4.05556
101662270	4.22222
101662416	4.13889
101663073	4.13889
101663194	5.69444
101663230	3.41667
101663299	3.36111
101663310	3.36111
101663313	3.36111
101663393	3.36111
101663454	4.13889
101663492	3.36111
101663600	4.02778
101663676	1.75
101663742	1.5
101663826	2.27778
101663993	1.5
101664005	2.77778
101664142	2.33333
101664146	2.19444
101664229	2.19444
101664390	2.27778
101664562	3.80556
101664584	1.52778
101664672	1.88889
101664730	3.88889
101664757	2.58333
101664758	2.13889
101664808	2.66667
101664823	2.83333
101664951	1.75
101665071	1.80556
101665106	2.27778
101665174	1.41667
101665266	1.75
101665383	1.47222
101665429	1.22222
101665438	1.94444
101665472	1.5
101665536	1.33333
101665565	2.05556
101665630	1.05556
101665652	1.83333
101665874	1.33333
101665888	1.05556
101665951	1.91667
101666003	1.44444
101666018	1.77778
101666053	1.5
101666096	1.36111
101666113	1.36111
101666208	2.19444
101666284	2.16667
101666448	1.91667
101666608	1.91667
101666649	1.91667
101666666	1.91667
101666677	1.91667
101666754	2.02778
101666862	2.83333
101666998	1.58333
101667007	2.27778
101667036	1.72222
101667052	2.08333
101667145	1.36111
101667165	1.77778
101667218	1.38889
101667324	1.75
101667367	1.58333
101667399	1.05556
101667589	4.05556
101667695	2.52778
101667803	3.97222
101667916	4.13889
101667920	3.63889
101668036	3.88889
101668177	3.77778
101668233	3.77778
101668505	3.77778
101668573	3.77778
101668669	4.30556
101668875	4.08333
101668919	2.88889
101668926	3.02778
101669163	2.86111
101669325	2.69444
101669374	2.77778
101669443	2.83333
101669579	2.61111
101669750	2.61111
101669791	3.02778
101669817	2.91667
101669908	2.91667
101669930	2.91667
101669931	2.91667
101669971	3.88889
101670163	1.16667
101670326	1.58333
101670389	1.61111
101670769	2.91667
101670771	1.27778
101670840	1.47222
101670926	1.08333
101671072	1.08333
101671175	2.16667
101671331	2.08333
101671383	2.83333
101671399	1.63889
101671506	1.63889
101671567	2.11111
101671574	2.44444
101671597	0.638889
101671727	1.66667
101671734	1
101672113	3.02778
101672135	2.02778
101672151	2.02778
101672154	2.02778
101672190	5.94444
101672204	3.25
101672575	3.25
101672636	3.61111
101672730	3.25
101672812	4.02778
101672908	3.55556
101673095	3.5
101673202	3.25
101673267	3.88889
101673354	1.25
101673563	2.16667
101673567	1.86111
101673639	1.75
101673941	2.58333
101674052	1.75
101674144	1.75
101674226	2.66667
101674244	1.75
101674260	2.30556
101674277	2.47222
101674291	3.13889
101674682	1.30556
101674686	1.19444
101675102	2.36111
101675103	4.44444
101675104	3.08333
101675239	3.08333
101675350	3.08333
101675366	3.27778
101675489	2.83333
101675541	4.41667
101675657	1.25
101675665	1.30556
101675670	5.52778
101675772	3.94444
101675775	4
101675852	3.94444
101675898	3.94444
101675995	3.27778
101677171	2.11111
101677391	2.11111
101677401	2.66667
101677437	0.777778
101677500	0.666667
101677657	0.277778
101677687	0.694444
101677751	0.611111
101677904	0.194444
101677912	0.416667
101677927	1
101677991	0.0555556
101678070	0.777778
101678142	0.222222
101678312	0.666667
101678385	0.25
101678464	0.583333
101678502	0.916667
101678543	0.305556
101678549	0.416667
101678608	1.44444
101678837	0.361111
101678905	0.527778
101679064	1.22222
101679126	0.194444
101679181	0.5
101679424	1.13889
101679763	1.08333
101680345	0.694444
101680375	1.25
101680444	1
101680466	0.777778
101680529	1.38889
101681172	0.5
101681889	1.30556
101682080	0.888889
101683275	2.30556
101683600	2.16667
101684110	1.97222
101684147	2.47222
101684296	4.88889
101684398	2.16667
101684419	2.77778
101684540	2.52778
101685145	2.41667
101685963	2.22222
101686071	5.63889
101686105	2.80556
101686378	4.19444
101686572	3.19444
101687107	3.83333
101687150	4.66667
101687238	3.77778
101687562	3.77778
101688289	5.11111
101689251	3.94444
101689402	5.11111
101689614	2.30556
101690649	2.11111
101691048	2.88889
101691453	7.88889
101691580	5.02778
101691928	5.02778
101692013	5.02778
101692591	5.02778
101692673	5.02778
101692705	9.02778
101692931	3.91667
101692979	3.91667
101693087	3.91667
101693183	7.08333
101693402	2.69444
101693403	2.69444
101694103	2.69444
101694848	3.61111
101694851	2.80556
101694909	2.58333
101694927	2.38889
101694964	3.44444
101695052	2.52778
101695182	8.41667
101695641	5.44444
101695645	5.38889
101695776	5.16667
101695896	5.16667
101695956	16.5833
101695966	12.8889
101695980	12.8889
101696380	12.8889
101696832	12.8889
101697105	12.8889
101697121	12.8889
101697560	16.1667
101697977	12.2222
101698040	12.2222
101698302	12.2222
101698608	12.2222
101698634	12.2222
101698643	13.1111
101698756	11.7778
101698905	11.7778
101698993	11.7778
101699243	13.8333
101699265	8.58333
101699293	9.16667
101699869	16.0833
101699930	7.33333
101700005	7.33333
101700212	9
101700301	7.55556
101700304	7.55556
101700892	7.55556
101701264	10.5
101701491	8.83333
101701499	8.83333
101701511	8.83333
101701649	8.83333
101701972	10.7778
101701973	23.4722
101702102	16.3611
101702521	22.1389
101702743	21.1667
101702951	21.1667
101703014	21.1667
101703118	25.1667
101703274	23.5278
101703288	23.5278
101703443	23.5278
101703445	23.5278
101703550	23.5278
101703793	23.5278
101703860	23.5278
101703879	23.5278
101703913	23.5278
101703987	23.5278
101704004	23.5278
101704018	23.5278
101704085	23.5278
101704093	23.5278
101704161	23.5278
101704325	23.5278
101704334	23.5278
101704360	24.9722
101704399	20.9722
101704528	20.9722
101704554	21.6944
101704558	14.2778
101704597	13.5556
101704859	13.5556
101704867	13.5556
101705155	13.5556
101705172	13.5556
101705190	31.3056
101705198	22.75
101705264	22.75
101705480	22.75
101705501	22.75
101705654	22.75
101705662	22.75
101705768	22.75
101706056	22.75
101706166	22.75
101706363	22.75
101706378	22.75
101706500	26.3889
101707052	20
101707225	20
101707417	20
101707475	20
101707478	20
101707494	20
101707525	22.6667
101707560	18.6667
101707633	25.2222
101707863	21.8611
101707893	21.8611
101707977	21.8611
101708176	21.8611
101708330	21.8611
101708331	21.8611
101708368	21.8611
101708403	21.8611
101708442	21.8611
101708573	23.8611
101708685	12.3889
101708749	12.1667
101708831	12.1667
101708839	27.1667
101708847	19.0278
101709005	19.0278
101709023	19.0278
101709120	19.0278
101709150	19.0278
101709252	19.9167
101709326	18.25
101709336	18.25
101709366	18.25
101709399	22.6111
101709478	21.75
101709548	25.6389
101709668	22.9167
101709674	22.9167
101709793	22.9167
101710178	26.25
101710183	23.3056
101710413	23.3056
101710469	23.3056
101710574	23.3056
101710584	23.3056
101710599	23.3056
101710666	23.3056
101710697	23.3056
101710735	23.3056
101710783	23.3056
101710917	23.3056
101710963	23.3056
101710979	23.3056
101711002	23.3056
101711097	29.5278
101711319	13.3611
101711379	8.16667
101711389	13.5278
101711415	12.6944
101711427	12.6944
101711502	12.6944
101711671	12.6944
101711865	12.6944
101712018	12.6944
101712050	12.6944
101712141	18.7222
101712300	11.4167
101712328	9.86111
101713003	11.1667
101713644	9.47222
101714041	9.47222
101714140	9.47222
101714186	9.47222
101714224	9.47222
101714229	15.4722
101714265	9.08333
101714342	9.08333
101714507	9.08333
101714632	9.08333
101714732	9.75
101714754	8.63889
101714815	8.63889
101714827	10.2222
101714960	8.22222
101714973	11.7778
101716305	3.63889
101716481	3.63889
101716563	3.86111
101717535	5.16667
101720083	5
101720808	2.75
101720816	2.02778
101720847	2.02778
101720884	3.25
101721194	2.02778
101721478	4.05556
101721495	4.58333
101721874	2.52778
101721911	3.44444
101722445	2.5
101724475	3.83333
101724499	2.69444
101724763	1.75
101725365	3.91667
101725383	3.27778
101725810	2.33333
101726071	2.33333
101726555	2.33333
101727041	5.63889
101727874	3.88889
101727960	2.69444
101727969	2.69444
101727983	3.38889
101728071	3.38889
101728256	3.25
101728332	2.94444
101728685	2.77778
101728748	2.58333
101728803	3.16667
101729740	2.5
101729776	2.38889
101730684	3.72222
101730745	4.16667
101730851	2.05556
101731012	2.16667
101731112	2.25
101736949	2.86111
101736994	2.61111
101737028	1.02778
101737287	3.27778
101737689	3.16667
101738003	2.94444
101738141	2.27778
101738759	4.13889
101739301	2.27778
101739904	2.27778
101741725	4.22222
101741962	2.72222
101742060	1.77778
101742061	1.61111
101742192	1.69444
101742347	1.5
101742639	1.58333
101742836	1.5
101743044	1.5
101743225	4.75
101743311	4.33333
101743475	4.19444
101743490	4.44444
101743558	4.44444
101743884	4.08333
101743949	4.08333
101744009	4.08333
101744043	6.05556
101744130	1.72222
101744178	3.83333
101744231	1.77778
101744503	1.88889
101744600	2.33333
101744607	2.63889
101744711	2.27778
101745096	3.22222
101745100	3.75
101746329	3.58333
101746428	8.86111
101746462	5.72222
101746841	5.72222
101747102	5.72222
101747123	6.11111
101747340	6.72222
101747486	5.72222
101747519	5.72222
101748027	5.94444
101748056	6.91667
101748486	2.33333
101749326	4.27778
101749449	3.83333
101749802	4.19444
101749887	2.30556
101749956	2.30556
101749967	3.19444
101750182	1.94444
101750207	2
101750394	1.5
101750571	2.80556
101750989	2.80556
101751291	2.61111
101751343	2.61111
101751346	2.72222
101751423	2.83333
101751456	1.80556
101751467	2.58333
101751592	1.97222
101751672	2.33333
101751764	2.41667
101751982	2.33333
101752009	2.63889
101752276	4.11111
101752490	3.13889
101752862	2.69444
101753009	3.55556
101753110	3.41667
101753344	3.94444
101753413	2.47222
101753551	2.30556
101753874	2.86111
101754246	4.44444
101754750	3.38889
101754753	2.88889
101754756	2.94444
101754759	2.63889
101754787	3.25
101754793	2.02778
101754953	3.97222
101755244	4.36111
101755698	4.08333
101755925	4.55556
101756030	3.5
101756082	3.63889
101756239	3.5
101756305	3.63889
101756323	4.75
101756381	3.61111
101756464	3.61111
101756714	4.08333
101757123	3.22222
101757147	2.75
101757192	2.97222
101757405	2.77778
101757417	2.75
101757425	3.30556
101757495	3.19444
101757599	3.19444
101757772	3
101757793	3.69444
101757911	2.80556
101757986	5.33333
101758023	2.69444
101758036	2.63889
101758134	4.22222
101758425	2.97222
101758495	7.11111
101758547	5.52778
101758767	5.52778
101758834	6.02778
101758939	5.13889
101759032	5.13889
101759034	5.63889
101759125	5.13889
101759126	5.13889
101759143	5.63889
101759178	5.25
101759324	6.72222
101759446	4.19444
101759602	4.19444
101759776	4.38889
101760439	4.58333
101760442	4.08333
101760483	4.36111
101760489	4.72222
101760520	4.22222
101760787	4.13889
101760788	6.08333
101760814	1.13889
101760827	1.13889
101760874	2.72222
101761111	1.19444
101761132	1.19444
101761445	3.91667
101761492	3.83333
101761600	3.08333
101761603	3.08333
101761775	3.36111
101761875	3.36111
101761876	2.86111
101761898	6.69444
101761936	3.33333
101761956	3.16667
101762081	3.27778
101762127	4.02778
101762593	5.16667
101762637	3.11111
101762662	3.25
101762762	2.86111
101763152	2.86111
101763232	3.38889
101763283	4.75
101763292	3.47222
101763361	3.08333
101763416	2.94444
101763433	3.5
101763530	3.72222
101763561	2.72222
101763609	2.72222
101763659	2.88889
101763764	3.02778
101763813	4.02778
101763815	0.777778
101763833	0.805556
101763834	0.555556
101763905	0.833333
101763923	10.0833
101763933	8.69444
101763934	8.69444
101763950	8.69444
101764163	8.69444
101764364	8.97222
101764485	8.38889
101764580	9.5
101764625	9.22222
101764794	9.22222
101764818	9.22222
101764958	9.80556
101765100	9.22222
101765218	9.22222
101765328	9.22222
101765436	9.22222
101765473	10.0556
101765641	8.80556
101765645	8.80556
101765749	8.80556
101765750	8.80556
101765803	8.80556
101765867	8.94444
101765929	8.63889
101766140	8.5
101766169	8.5
101766245	9.16667
101766259	2.86111
101766318	4.58333
101766335	3.63889
101766443	4.72222
101766609	3.77778
101766838	3.63889
101766851	4.66667
101766865	3.63889
101766883	9.55556
101766895	7.69444
101766905	7.97222
101766969	7.66667
101767036	11.1944
101767082	10.9444
101767084	10.6389
101767165	11.0833
101767288	10.1944
101767506	10.1944
101767566	10.5
101767567	10.1944
101767577	10.1944
101767587	10.1944
101767624	10.1944
101767727	10.1944
101767858	10.1944
101767946	10.1944
101768000	10.1944
101768008	10.1944
101768014	10.1944
101768114	10.75
101768163	10.6111
101768180	10.6111
101768207	10.9722
101768957	10.6111
101769000	10.6111
101769150	11.1111
101769192	10.1944
101769199	10.1944
101769310	10.1944
101769311	10.1944
101769484	10.1944
101769530	10.25
101769542	10.25
101769574	13.8611
101769739	5.61111
101769951	5.75
101770027	5.55556
101770139	5.55556
101770359	6.69444
101770606	6.19444
101770649	6.41667
101770824	6.19444
101770853	6.55556
101770923	6.36111
101771056	5.66667
101771176	6.38889
101771178	6.02778
101771220	4.66667
101771222	4.97222
101771251	7.69444
101771393	5.19444
101771621	5.19444
101771772	5.13889
101771852	5.13889
101771964	5.13889
101772036	6.05556
101772045	5.55556
101772049	5.55556
101772349	5.86111
101772382	6.91667
101772401	5.66667
101772702	6.77778
101772935	3.25
101773035	3.86111
101773114	3.25
101773334	2.75
101773366	2.75
101773795	3.30556
101773906	5.25
101774031	2.41667
101774035	3.44444
101774138	2.41667
101774185	2.97222
101774227	3.33333
101774237	2.83333
101774285	2.83333
101774288	2.83333
101774635	2.83333
101774976	3.22222
101775005	1.94444
101775190	1.55556
101775204	1.55556
101775221	1.91667
101775239	1.88889
101775250	1.47222
101775364	2.36111
101775422	0.833333
101775463	0.805556
101775509	0.861111
101775613	1.27778
101775859	0.555556
101776276	0.5
101780926	0.861111
101780989	1.91667
101781243	0.916667
101781247	1.19444
101781271	0.638889
101781276	0.583333
101781283	4.52778
101781349	2.52778
101781358	2.55556
101781365	2.36111
101781367	3.16667
101781372	3.86111
101781387	3.97222
101781401	3.19444
101792137	2.33333
101792617	1.30556
101792634	0.944444
101792681	1.22222
101792738	1
101792797	1.13889
101792851	0.388889
101792915	0.777778
101793084	1.33333
101793244	0.611111
101793304	0.611111
101793670	1.30556
101794046	0.611111
101794339	0.611111
101794493	0.75
101794923	0.555556
101794925	0.75
101795081	0.638889
101795216	0.472222
101795315	1.47222
101795781	0.388889
101796000	0.5
101796048	1.11111
101796092	0.722222
101796248	0.416667
101797011	0.416667
101797321	0.888889
101797672	0.361111
101797950	0.888889
101798041	0.444444
101798801	0.333333
101798811	0.666667
101798878	0.0277778
101798973	0.25
101799029	0.166667
101799206	0.388889
101799219	0.305556
101799237	0.388889
101799494	0.194444
101799538	0.25
101799641	0.277778
101799797	1.61111
101799836	0.666667
101799940	0.777778
101800036	1.25
101800127	0.722222
101800236	4.47222
101800469	7.41667
101800517	8.66667
101800957	8.44444
101800966	7.36111
101801005	6.97222
101801028	6.63889
101801033	5.58333
101801038	4.27778
101802791	4.05556
101802792	6.38889
101802805	3.75
101802812	3.75
101802833	4.61111
101802834	10.0556
101802842	5.80556
101802876	5.80556
101802903	5.80556
101802917	5.80556
101802944	5.80556
101802948	5.80556
101802962	6.33333
101802971	8.83333
101803111	2.80556
101803123	2.80556
101803161	2.13889
101803411	1.97222
101803455	1.75
101803491	2.02778
101803519	0.833333
101803540	0.472222
101803591	1.75
101803636	1.08333
101803652	1.69444
101803660	0.888889
101803723	0.777778
101803737	1.58333
101803866	1.05556
101803893	1.08333
101803941	0.555556
101804104	0.611111
101804217	0.916667
101804289	0.416667
101804399	0.444444
101804513	0.972222
101804829	0.944444
101804842	1.08333
101804865	1.08333
101804898	0.861111
101805102	1.38889
101805136	0.583333
101805503	1.41667
101805787	0.222222
101805823	0.25
101806067	0.583333
101806175	0.277778
101806384	0.361111
101806615	1.52778
101806781	0.916667
101806886	1.30556
101807012	1.02778
101807066	1.02778
101807438	1.19444
101807441	3.61111
101807542	1.61111
101807625	2.27778
101807720	1.86111
101807741	2.11111
101807954	1.72222
101807989	2.19444
101808003	1.63889
101808051	1.41667
101808082	1.41667
101808091	2.25
101808274	1.75
101808378	2.16667
101808468	1.75
101808520	3.16667
101808783	1.25
101808856	1.86111
101808936	1.61111
101808990	2.38889
101809001	1.72222
101809121	2.47222
101809246	1.83333
101809314	1.91667
101809388	2.08333
101809550	1.58333
101809797	1.19444
101810094	0.972222
101810158	1.91667
101810456	1.11111
101810482	1.16667
101810513	1.08333
101810574	1.44444
101810972	1.02778
101810980	3.02778
101811010	2.41667
101811096	2.30556
101811149	3.38889
101811172	2.30556
101811372	2.61111
101811435	1.88889
101811441	3.5
101811515	2.16667
101811516	2.16667
101811574	2.30556
101811794	2.47222
101811864	2.11111
101811954	2.52778
101811987	3.91667
101812021	2.05556
101812451	3.11111
101812577	2.66667
101812615	2.97222
101812658	3.66667
101812909	3.30556
101813146	2.80556
101813674	2.80556
101813857	3.33333
101813891	3.33333
101813898	0.805556
101814714	1.33333
101814715	6.72222
101814783	5.27778
101815151	6.83333
101815153	6.44444
101815163	6.44444
101815165	6.44444
101815171	6.44444
101815177	6.44444
101815179	6.44444
101815182	6.44444
101815190	6.44444
101815251	8.22222
101815325	1.77778
101815401	1.25
101815403	1.16667
101815444	1.63889
101815534	1.05556
101815680	0.805556
101815683	1.22222
101815874	0.111111
101815877	0
101815958	0.222222
101815965	1.25
101815998	0.861111
101816128	1.11111
101816136	2.36111
101816683	1.75
101816696	1.86111
101816845	1.75
101816853	1.77778
101816888	2
101816902	1.58333
101816992	0.805556
101817046	1.44444
101817136	0.833333
101817210	0.666667
101823952	1.66667
101824158	0.222222
101824194	0.166667
101824243	0.222222
101824328	2.61111
101824354	1.83333
101824382	2.44444
101824411	2.47222
101824455	2.05556
101824525	2.33333
101824533	2.77778
101824586	2.41667
101824648	1.83333
101824848	3.08333
101824967	2.88889
101825321	2.88889
101825462	3.08333
101825467	3
101825625	7.16667
101825752	3.83333
101825775	3.61111
101825855	3.61111
101825894	3.83333
101825942	3.80556
101825943	3
101826129	3.13889
101826272	5.22222
101826488	0.805556
101826505	1.19444
101826554	1.38889
101826977	1.33333
101827069	0.472222
101827159	1.27778
101827433	1
101827506	0.888889
101827753	1.16667
101828675	0.861111
101829155	1.27778
101829404	0.861111
101829729	0.888889
101829804	0.972222
101830151	1.88889
101830258	0.166667
101830278	0.305556
101830297	1.63889
101830340	0.111111
101830401	0.222222
101830461	1.38889
101830772	0.333333
101830783	0.166667
101830825	0.472222
101830832	0.5
101831149	0.25
101831188	0.305556
101831300	2.27778
101831346	0.777778
101831429	1.16667
101831458	2.72222
101831715	1.75
101831779	1.61111
101832116	1.5
101832236	2.11111
101832261	4.80556
101832845	3.69444
101832872	3.58333
101832960	3.58333
101833036	3.58333
101833241	3.58333
101833296	3.58333
101833353	4.88889
101833403	2.61111
101833579	2.61111
101833851	2.66667
101834110	5.16667
101834133	1
101834150	1.05556
101834184	1.80556
101834236	2.30556
101834259	1.69444
101834294	1.5
101834322	1.58333
101835985	2.94444
101835998	0.638889
101836057	0.583333
101836082	0.25
101836093	0.361111
101836156	4.58333
101836245	3.47222
101836279	3.47222
101836343	3.47222
101836374	3.47222
101836389	3.47222
101836477	3.47222
101836481	4.72222
101836557	1.66667
101836621	1.66667
101836660	2.33333
101836806	1.75
101836884	1.75
101836938	2.05556
101836947	0.111111
101836955	0.194444
101837010	0.111111
101837011	1.80556
101837058	2.22222
101837084	1.77778
101837154	1.72222
101837169	1.86111
101837219	2.25
101837234	2.05556
101837239	3.66667
101837298	2.75
101837300	2.83333
101837302	2.86111
101837304	1.94444
101837306	2.13889
101837308	0.472222
101837321	1.27778
101837373	0.861111
101837375	0.833333
101837383	1.30556
101837416	1.61111
101837474	1.19444
101837531	2.41667
101837569	2.16667
101837583	3.02778
101837623	3.75
101837625	3.08333
101837666	3.25
101837758	3.08333
101837833	4.08333
101838016	2.88889
101838096	2.41667
101838138	2.16667
101838169	2.75
101838279	1.86111
101838331	2.27778
101838469	1.88889
101838555	1.86111
101838580	2.97222
101838709	0.194444
101838729	0
101838898	0.555556
101838932	0.25
101839038	0
101839143	0
101839164	0.166667
101839176	0
101839185	0.166667
101839281	0.833333
101839294	0.416667
101839431	0.5
101839556	0.444444
101839613	0.833333
101839669	0
101840127	0.0555556
101840147	0
101840164	0.416667
101840203	0.333333
101840285	0.25
101840442	0.166667
101840480	0.166667
101840562	0.833333
101840577	0.694444
101840620	0.333333
101840993	0.75
101840995	0.833333
101841017	0.527778
101841018	0.583333
101841021	0.416667
101841206	0.444444
101841229	0.611111
101841257	0.638889
101841310	0.638889
101841356	1.69444
101841400	2.36111
101841422	1.63889
101841609	1.55556
101841773	2.55556
101841856	1.75
101841908	1.61111
101841954	1.61111
101842081	1.61111
101842195	2.02778
101842483	1.69444
101842499	1.69444
101842648	3.36111
101842769	3.02778
101842987	3.11111
101843170	3.75
101843284	3.61111
101843316	3.38889
101843374	3.38889
101843580	4.5
101843713	1.80556
101843733	3.13889
101843783	1.11111
101843797	0.972222
101844032	0.944444
101844095	0.944444
101844180	1.61111
101844282	0.444444
101844293	1.36111
101844365	1.11111
101844370	0.666667
101844436	0.916667
101844593	0.666667
101844747	0.666667
101844774	1
101844866	2.33333
101844883	1.16667
101844915	2.05556
101845010	2.25
101845011	2.11111
101845115	2.41667
101845116	2.61111
101845191	2.25
101845192	1.94444
101845300	2.69444
101845309	2.05556
101845320	1.5
101845486	1
101845489	2.05556
101845589	0.638889
101845615	0.555556
101845631	0.555556
101845683	0.555556
101845769	0.722222
101845779	0.972222
101845920	0.694444
101846009	0.222222
101846033	1.25
101846043	0.111111
101846059	0.5
101846264	0.166667
101846376	0.416667
101846388	0.333333
101846428	0.333333
101846444	0.166667
101846524	0.333333
101846607	2.16667
101846686	2
101846704	2
101846705	2
101846820	2
101846821	2
101846942	2
101846947	2
101846984	2
101847059	2.5
101847163	2.25
101847272	2.25
101847360	2.25
101847403	2.5
101847446	2.02778
101847469	2.66667
101847487	0.166667
101847490	0.194444
101847655	0.166667
101847741	0.5
101847765	0.138889
101847868	1.33333
101847954	1
101848175	1.02778
101848294	1.02778
101848310	1
101848316	1
101848334	1
101848525	1.33333
101848641	0.75
101848657	0.777778
101848681	1.08333
101848686	1.41667
101848763	0.527778
101848819	0.333333
101848920	2.83333
101848984	2.33333
101848985	2.5
101849012	2
101849021	2
101849139	2.11111
101849162	2
101849202	2
101849257	2
101849303	2
101849338	2
101849384	2
101849385	2
101849409	2.08333
101849469	2
101849484	3.75
101849585	1.36111
101849664	1.25
101849681	1.25
101849753	1.25
101849765	1.25
101849766	1.25
101849807	1.25
101849857	1.25
101849894	1.41667
101849938	1.33333
101850077	1.33333
101850117	0.416667
101850183	0.333333
101850230	0.361111
101850287	0.333333
101850357	1.16667
101850391	0.361111
101850454	0.666667
101850565	0.416667
101850583	0.444444
101850606	2.08333
101850624	1.16667
101850653	1.25
101850676	1
101850687	1.25
101850749	1.11111
101850785	1.25
101850871	1
101850936	1.11111
101850940	1.5
101850961	0.111111
101850986	0.777778
101851088	0.0833333
101851133	0.194444
101851163	1.72222
101851181	1.22222
101851191	1.22222
101851197	1.22222
101851289	1.22222
101851330	1.33333
101851332	1.33333
101851334	1.63889
101851338	1.58333
101851342	1.41667
101851370	1.80556
101851418	0.916667
101851470	1.86111
101851528	1.02778
101851616	0.972222
101851700	1.69444
101851711	0.944444
101851785	0.944444
101851860	0.833333
101851871	0.833333
101851927	3
101851928	1.66667
101851988	1.66667
101852138	1.66667
101852177	1.66667
101852220	1.66667
101852261	1.66667
101852345	2.16667
101852369	1.91667
101852487	1.91667
101852529	1.91667
101852570	2.58333
101852749	1.83333
101852786	1.91667
101852806	1.91667
101852922	2.58333
101852993	1.88889
101853160	1.91667
101853169	2.19444
101853198	1.66667
101853354	1.66667
101853525	1.66667
101853620	1.66667
101853678	1.66667
101853679	1.66667
101853742	1.66667
101853901	1.66667
101853937	3.5
101853978	1.33333
101854023	1.33333
101854080	1.33333
101854085	1.33333
101854120	1.83333
101854292	1.58333
101854320	1.58333
101854327	2.19444
101854328	2.47222
101854336	2.19444
101854376	1.80556
101854452	1.61111
101854501	3.25
101854540	2.5
101854629	2.38889
101854654	2.36111
101854663	2
101854709	2.72222
101854715	1.69444
101854831	2.63889
101854969	1.08333
101855123	1.08333
101855150	2
101855342	1.08333
101855418	2.69444
101855676	0.916667
101855681	0.75
101855708	0.75
101855757	1
101855846	0.666667
101855880	0.916667
101856022	0.166667
101856077	1.58333
101856167	1.5
101856315	1.16667
101856343	3.25
101856344	2.75
101856378	2.27778
101856413	2.27778
101856416	3.94444
101856422	1.58333
101856444	3.25
101856449	1.58333
101856483	1.58333
101856501	4.19444
101856513	2.66667
101856521	1.86111
101856523	2.66667
101856527	6.69444
101856531	4
101856539	4
101856549	4
101856555	4
101856558	4
101856564	5.61111
101856566	0.861111
101856593	4.55556
101856675	3.47222
101856820	4.33333
101856855	3.91667
101856859	3.55556
101856869	3.55556
101856877	2.77778
101856924	2.58333
101857000	3.55556
101857011	2.30556
101857019	2.33333
101857100	2.44444
101857126	0.583333
101857222	1.66667
101857246	0.444444
101857260	0.5
101857292	0.611111
101857325	1.25
101857340	0.0555556
101857540	0.694444
101857555	0.111111
101857587	0.0833333
101857588	0.0277778
101857651	1.27778
101857682	1
101857690	1
101857723	1
101857785	1
101857789	1
101857809	1
101857819	1.44444
101857844	1
101857854	5.08333
101857871	3.61111
101857899	3.58333
101857900	3.91667
101857937	3.80556
101857956	4.08333
101857963	3.80556
101858031	3.80556
101858041	5.05556
101858117	4.08333
101858122	4.08333
101858123	4.08333
101858134	4.08333
101858163	4.33333
101858171	3.58333
101858219	3.58333
101858249	6.55556
101858320	5.52778
101858327	5.52778
101858400	7.02778
101858402	6.52778
101858419	6.52778
101858471	7.36111
101858496	5.27778
101858531	5.11111
101858565	5.11111
101858571	5.33333
101858589	6.33333
101858599	1.05556
101858616	5.36111
101858619	4.02778
101858628	4.02778
101858647	4.22222
101858649	3.86111
101858657	4.16667
101858713	4.72222
101858719	3.69444
101858738	3.47222
101858785	3.63889
101858802	1.94444
101858830	2.22222
101858836	2.61111
101858985	0.444444
101859044	0.25
101859094	0.333333
101859112	0.0277778
101859120	0.0833333
101859144	0
101859155	0.555556
101859163	0.333333
101859175	0.916667
101859221	0.722222
101859314	0.722222
101859361	1.05556
101859433	1.16667
101859468	1.08333
101859502	0.833333
101859512	0.944444
101859525	1.08333
101859534	0.777778
101859535	1.02778
101859541	0.194444
101859575	1.63889
101859605	1.25
101859607	4.86111
101859621	3.80556
101859629	3.52778
101859643	3.36111
101859645	3.19444
101859674	3.02778
101859679	3.13889
101859730	3.11111
101859731	4.36111
101859772	1.69444
101859818	1.47222
101859933	1.55556
101859942	1.13889
101859974	1.25
101859993	0.916667
101860036	1.66667
101860074	2.5
101860164	1.11111
101860165	1.05556
101860247	1.72222
101860359	0.75
101860371	1.55556
101860400	0.527778
101860422	1.16667
101860440	0.916667
101860510	0.361111
101860511	0.472222
101860570	1.30556
101860591	0.138889
101860592	0.305556
101860613	1.19444
101860614	0.111111
101860621	0.111111
101860622	1.02778
101860626	0.0833333
101860632	1.33333
101860669	1.27778
101860671	0.888889
101860673	0.888889
101860677	1.52778
101860834	3.08333
101860858	1.36111
101860907	1.52778
101860917	1.25
101860924	1.36111
101860981	2.5
101860983	1.66667
101861002	1.77778
101861003	1.66667
101861033	2.5
101861046	1.38889
101861076	1.5
101861078	0.25
101861088	0.222222
101861098	1.63889
101861107	1.08333
101861112	0.944444
101861142	1
101861190	1.16667
101861191	1
101861192	1
101861246	1.66667
101861258	1.33333
101861379	1.41667
101861401	1.25
101861433	1.5
101861460	0.833333
101861471	0.972222
101861493	1.05556
101861506	1.30556
101861524	0.361111
101861550	0.388889
101861575	1.52778
101861618	0.777778
101861630	0.861111
101861716	0.583333
101861718	0.583333
101861826	0.666667
101861872	0.694444
101861899	0.611111
101861915	0
101861984	0.111111
101862010	0.0277778
101862048	1.05556
101862097	0.694444
101862111	0.694444
101862209	1.02778
101862212	1.16667
101862241	1.25
101862288	0.777778
101862360	1.66667
101862371	0.583333
101862383	0.305556
101862415	0.277778
101862422	1.52778
101862467	0.0833333
101862487	0.611111
101862494	0.111111
101862497	1.22222
101862577	0.944444
101862594	0.833333
101862656	0.833333
101862657	0.833333
101862660	0.833333
101862747	0.833333
101862749	0.833333
101862762	1.25
101862789	0.0555556
101862790	0.333333
101862814	0.0555556
101862845	0.0833333
101862858	0.388889
101862861	0
101862872	2.77778
101862902	2.16667
101862956	2.16667
101862964	2.41667
101862973	2.16667
101863048	2.16667
101863052	2.16667
101863056	2.16667
101863076	2.16667
101863158	2.16667
101863160	2.36111
101863179	3
101863211	2.27778
101863333	2.08333
101863418	2.08333
101863422	2.08333
101863490	2.08333
101863537	2.08333
101863607	2.08333
101863616	2.11111
101863646	2.16667
101863724	2.58333
101863747	0.0277778
101863776	0
101863800	1.16667
101863850	0.75
101863858	1.08333
101863871	0.666667
101863939	0.666667
101863971	2.11111
101864036	1
101864132	2.36111
101864166	0.611111
101864201	0.5
101864224	0.944444
101864247	2.33333
101864256	1.66667
101864317	1.66667
101864454	2.91667
101864476	2.5
101864573	2.5
101864574	2.5
101864582	2.5
101864583	4
101864632	1.91667
101864657	2.08333
101864714	2.08333
101864772	2.25
101864816	2.16667
101864850	0.111111
101864864	0
101864869	0.166667
101864872	0.555556
101864873	1.86111
101864874	2.27778
101864925	2.08333
101865059	2
101865142	2.61111
101865188	1.44444
101865321	1.44444
101865685	1.44444
101865969	1.44444
101865999	1.44444
101866055	1.44444
101866064	1.44444
101866073	1.77778
101866076	0.0555556
101866129	1.25
101866148	0.527778
101866149	0.527778
101866247	0.944444
101866280	0.555556
101866498	0.527778
101866545	1.91667
101866591	0.972222
101866612	1.13889
101866629	0.694444
101866659	1.08333
101866777	1.69444
101866784	0.666667
101866858	0.611111
101867233	1.69444
101867351	0.111111
101867359	2.22222
101867390	1.36111
101867394	1.33333
101867402	1.33333
101867403	1.33333
101867405	2.08333
101867432	0.833333
101867488	0.833333
101867499	1.27778
101867532	0
101867619	0
101867723	0.0833333
101867821	0.638889
101867949	0.972222
101868437	1.11111
101868497	1.72222
101868723	1.33333
101868845	2.11111
101868973	1.77778
101869207	2.52778
101869487	1.66667
101869596	2.08333
101869688	1.66667
101869755	2.52778
101869780	1.66667
101869781	1.66667
101869830	1.66667
101870002	2.38889
101870062	1.33333
101870069	2.75
101870119	1.36111
101870171	1.88889
101870230	1.58333
101870416	1.58333
101870418	1.58333
101870474	1.58333
101870543	2
101870633	1.91667
101870685	1.25
101870815	1.25
101870994	2.30556
101871151	0.916667
101871247	0.944444
101871403	0.888889
101871449	1.08333
101871454	2.69444
101871598	3
101871673	3.27778
101871681	2.97222
101871692	2.41667
101871693	3.63889
101872009	3.80556
101872021	3.97222
101872055	3.38889
101872160	2.58333
101872310	2.47222
101872488	3.16667
101872638	1.75
101872855	1.47222
101872898	1.52778
101872911	1.69444
101873095	1.44444
101873098	2.27778
101873111	0.416667
101873121	0.777778
101873404	0.166667
101873505	0.0833333
101873635	0.0555556
101873718	0.277778
101873867	0.194444
101873971	0.5
101874010	0.5
101874038	0.5
101874081	0.333333
101874098	0.333333
101874693	0.833333
101874695	0.666667
101874733	1.63889
101874808	0.416667
101874818	0.416667
101874948	1.08333
101875001	0.305556
101875178	0
101875243	0.916667
101875311	2.05556
101875522	1.38889
101875554	1.38889
101875635	1.55556
101875638	1.88889
101875699	1.52778
101875752	0.583333
101875771	0.194444
101875952	0.111111
101875988	1.02778
101876020	0.694444
101876056	0.583333
101876230	0.416667
101876290	0.416667
101876327	0.444444
101876331	0.527778
101876408	1
101876461	0.0277778
101876517	0.138889
101876547	0.583333
101876585	0.5
101876681	0.5
101876708	0.416667
101876725	0.75
101876769	0.916667
101876953	1.33333
101877023	0.416667
101877075	0.972222
101877115	0.638889
101877293	1.63889
101877458	0.472222
101877497	0.472222
101877528	0.666667
101877578	0.361111
101877594	0.472222
101877595	0.75
101877620	0.944444
101877653	0.5
101877765	0.861111
101877792	1.52778
101877852	0.527778
101878112	1.05556
101878249	0.861111
101878254	0.916667
101878303	1.08333
101878359	0.5
101878524	0.333333
101878620	0.944444
101879241	0.25
101879302	0.638889
101879305	1.02778
101879345	0.527778
101879348	0.472222
101879403	1.19444
101879405	1.25
101879409	0.583333
101879421	2
101879443	2.05556
101879511	2.05556
101879517	2.47222
101879523	2.61111
101879542	2.69444
101879544	1.80556
101879590	1.97222
101879609	2.36111
101879682	0.388889
101879709	0.333333
101879733	0.25
101879784	0.972222
101879811	0.25
101879813	0.0833333
101879820	0.25
101879829	0.277778
101879833	0.166667
101879841	1.5
101879849	0.277778
101879870	0.277778
101879905	0.777778
101879914	1.11111
101879949	0.916667
101880017	1.63889
101880021	1.22222
101880024	2.75
101880037	2.16667
101880039	1.97222
101880040	1.75
101880073	2
101880090	3.36111
101885353	1.36111
101885396	1.36111
101885421	1.36111
101885437	2.13889
101885520	0.972222
101885631	0.111111
101885648	1.19444
101885703	0.361111
101885721	0.333333
101885750	1.88889
101885814	0.916667
101885829	1.27778
101885833	0.666667
101885846	1.77778
101885851	0.75
101885878	0.75
101885886	1.72222
101885933	0.5
101886052	1.02778
101886089	0.194444
101886266	0.583333
101886310	1.19444
101886387	0.5
101886421	0.527778
101886446	0.722222
101886493	0.194444
101886510	1.86111
101886699	3.05556
101886873	2.33333
101886941	2.83333
101887013	2.44444
101887037	2.44444
101887084	2.94444
101887329	2.38889
101887396	1.5
101887491	1.5
101887529	2.41667
101887636	1.5
101887669	1.83333
101887702	0.0833333
101887771	0.833333
101887821	0.5
101887939	2.02778
101888031	1.19444
101888162	1.19444
101888316	1.5
101888391	1.97222
101888435	0.416667
101888462	0.166667
101888520	0
101888725	1.33333
101888737	0.944444
101888788	0.833333
101888809	0.833333
101888857	0.833333
101888876	0.833333
101888927	0.833333
101888968	0.916667
101889058	1.25
101889088	0
101889089	1.25
101889172	0.916667
101889229	0.833333
101889272	0.833333
101889282	0.833333
101889297	1.77778
101889510	1.55556
101889750	1.63889
101889760	1.22222
101889939	1.55556
101890299	1.22222
101890360	1
101890692	0.777778
101890708	0.944444
101890716	2.91667
101890766	0.833333
101890809	1.08333
101890875	0.777778
101891024	1.33333
101891233	0.944444
101891245	0.25
101891569	0.25
101891667	0.416667
101891668	0.277778
101891726	0.25
101891786	0.166667
101891876	0.388889
101891947	0.166667
101892013	0.611111
101892017	0.0555556
101892213	0.638889
101892377	1.02778
101892758	0.583333
101892772	0.916667
101892799	0.583333
101892835	1.19444
101892984	1.25
101893060	0.333333
101893080	0.166667
101893522	0.916667
101893546	0.583333
101893863	0.166667
101893875	0.416667
101894133	1.11111
101894240	1.44444
101894248	1.58333
101894341	2.63889
101894359	1.66667
101894396	2.08333
101894428	1.75
101894449	2.91667
101894689	0.638889
101894772	1.47222
101894897	1.27778
101894904	1.13889
101894991	2.27778
101895058	1.63889
101895155	1.38889
101895393	1.25
101895424	3.27778
101895427	1.80556
101895608	1.63889
101895676	1.52778
101895701	3.69444
101895733	2.72222
101895769	2.52778
101895770	1.44444
101895788	1.66667
101895811	1.86111
101895816	1.69444
101895825	0.527778
101895826	0.638889
101895832	0.361111
101895873	0.444444
101895889	1.19444
101895937	0.222222
101896018	0.305556
101896123	0.527778
101896197	0.472222
101896328	0.361111
101896346	0.361111
101896392	1.91667
101896436	1.61111
101896578	1.52778
101896646	1.66667
101896726	1.11111
101896799	1.41667
101897091	2.16667
101897128	0.805556
101897348	1.25
101897627	1.08333
101897653	0.694444
101897654	1.66667
101897801	0.305556
101897888	0.222222
101897954	0.166667
101898010	0.694444
101898187	0.388889
101898458	0.277778
101898485	0.361111
101898853	1.72222
101898978	1.77778
101899008	1.47222
101899014	1.38889
101899018	1.22222
101899036	0.861111
101899042	0.777778
101899049	1.5
101899234	0.222222
101899266	0.166667
101899340	0
101899403	0.222222
101899425	0.333333
101899528	0.194444
101899529	0.194444
101899537	0.472222
101899611	0.833333
101899739	1.77778
101899761	1.83333
101899813	1.36111
101899872	0.833333
101900894	1.05556
101901325	0.222222
101901404	1.44444
101901469	0.277778
101901775	0.5
101901959	1
101902072	0.277778
101902124	0.277778
101902130	0.388889
101902131	0.5
101902137	0.166667
101902228	0.888889
101902263	0.833333
101902459	0.722222
101902600	2.58333
101902608	2.61111
101902739	2.91667
101902745	2.91667
101902866	2.58333
101902936	2.75
101903152	3.05556
101903183	2.30556
101903187	0.666667
101903194	0.694444
101903370	0.75
101903463	0.75
101903502	0.694444
101903600	1.33333
101903808	0.972222
101903890	0.75
101903936	1.13889
101903947	0.75
101903959	0.75
101903978	0.861111
101903999	0.694444
101904104	1.16667
101904108	0.722222
101904227	0.805556
101904296	1.30556
101904297	0.138889
101904332	0.25
101904359	1.41667
101904447	1
101904563	0.694444
101904716	0.611111
101904960	1.38889
101905210	0.416667
101905280	0.888889
101905293	0.388889
101905334	0.361111
101905354	0.75
101905438	0.638889
101905516	0.138889
101905600	0.111111
101905643	0.138889
101905654	0.166667
101905772	0.111111
101905831	0.111111
101905941	0.388889
101905960	0.666667
101905963	0.555556
101905989	0.916667
101906082	0.972222
101906150	0.555556
101906323	0.666667
101906394	0.361111
101906461	1.36111
101906630	1.33333
101906803	1.38889
101906812	1.66667
101906877	1.38889
101906880	1.25
101907033	1.75
101907035	0.222222
101907093	0.222222
101907123	0.416667
101907199	0.555556
101907231	0.25
101907461	0.416667
101907523	0.5
101907556	0.388889
101907669	0.333333
101907682	0.5
101907727	1
101907826	1.13889
101907935	0.388889
101907952	0.75
101908110	0.916667
101908193	2.58333
101908454	1.94444
101908478	2.72222
101908726	1.69444
101908931	1.86111
101908962	2.05556
101909036	2.22222
101909195	1.41667
101909268	2.30556
101909461	1.19444
101909518	0.333333
101909845	0.333333
101910093	1.38889
101910214	0.527778
101910577	0
101910591	2.97222
101910642	2.27778
101910689	2.47222
101910719	2.25
101911050	2.25
101911148	2.47222
101911282	2.58333
101911300	3.52778
101911441	2.91667
101911650	2.91667
101911752	3.41667
101911819	2.80556
101911823	2.80556
101911835	2.80556
101911980	2.80556
101912155	4.27778
101912163	1.47222
101912232	2.08333
101912268	1.86111
101912354	1.86111
101912695	1.86111
101912837	2.16667
101912947	1.86111
101913042	1.94444
101913133	2.41667
101913166	0.333333
101913171	0
101913192	3.05556
101913667	2.94444
101913843	2.77778
101913844	2.91667
101913870	2.77778
101913890	2.77778
101913997	3.22222
101914085	2.77778
101914144	2.77778
101914193	2.77778
101914273	2.77778
101914274	2.94444
101914460	2.86111
101914668	3.52778
101914704	0.277778
101914718	3.52778
101914746	3.16667
101914953	3.38889
101915003	2.91667
101915028	2.91667
101915070	4.33333
101915094	3.05556
101915179	3.05556
101915191	3.66667
101915207	3.36111
101915237	4
101915248	3.44444
101915301	3.88889
101915329	6.47222
101915366	2.27778
101915559	2.22222
101915591	2.22222
101915656	2.61111
101916042	2.02778
101916570	5.58333
101916571	1.91667
101916611	3.02778
101916616	2.66667
101916710	3.83333
101916780	4.41667
101916832	2.44444
101917175	2.44444
101917192	2.75
101917269	2.44444
101917372	2.44444
101917437	2.44444
101917509	3.16667
101917527	2.5
101917739	5.77778
101917753	2.47222
101917769	2.27778
101917788	2.55556
101917920	2.22222
101917921	2.22222
101918098	2.22222
101918431	2.22222
101918542	2.22222
101918772	2.25
101919187	2.22222
101919346	3.77778
101919443	1.02778
101919491	1.38889
101919511	1.27778
101919532	1.16667
101919577	1.16667
101919589	1.91667
101919650	1.41667
101919717	1.61111
101919788	2.44444
101919949	2.25
101920068	2.25
101920075	3.55556
101920160	3.05556
101920700	4.25
101920704	3.75
101920706	3.05556
101920718	3.72222
101920761	5.27778
101920826	4.94444
101921026	4.38889
101921140	4.38889
101921148	4.38889
101921235	4.38889
101921289	4.38889
101921593	4.38889
101921749	4.38889
101921832	5.13889
101921898	3.86111
101921924	4.55556
101921994	3.19444
101922049	3.19444
101922059	8.52778
101922383	5.25
101922629	5.25
101922671	5.25
101923026	6.05556
101923144	5.69444
101923182	6.25
101923566	6.30556
101923591	6.41667
101923706	5.80556
101923714	5.80556
101923772	5.80556
101923893	5.80556
101924262	5.94444
101924450	5.80556
101924661	6.86111
101924671	5.52778
101924742	5.94444
101924831	4.66667
101924974	4.97222
101925133	4.66667
101925332	5.55556
101925349	3.44444
101925888	3.44444
101926041	3.44444
101926145	7.38889
101926299	3.13889
101926365	3.13889
101928055	3.13889
101928136	3.13889
101928239	3.13889
101928255	3.13889
101928274	3.97222
101928358	3
101928508	3
101928703	3.66667
101928990	3.80556
101929007	2.97222
101929168	1.13889
101929174	1.55556
101929236	6
101929297	4.25
101929312	4.25
101929389	4.66667
101929392	6.05556
101929710	6.66667
101929883	6.94444
101929892	6.52778
101930148	6.52778
101930182	6.52778
101930351	6.52778
101930600	6.52778
101930638	6.52778
101930734	6.52778
101930881	6.52778
101930896	6.52778
101930990	6.52778
101931091	7.08333
101931182	6.38889
101931258	9.91667
101931294	5.86111
101931296	6.72222
101931822	5.52778
101931897	7
101932004	6.75
101932312	6.22222
101932363	6.22222
101932411	6.22222
101932602	6.22222
101932694	6.22222
101933158	6.22222
101933159	6.22222
101933398	6.22222
101933409	6.22222
101933410	6.22222
101933423	6.86111
101933591	6.5
101933592	5.36111
101933732	5.58333
101934148	5.36111
101934338	5.08333
101934372	5.5
101934406	3.16667
101934582	2.72222
101934679	3.05556
101934717	4.16667
101934757	3.91667
101934873	3.61111
101935036	3.61111
101935161	3.61111
101935417	3.61111
101935663	3.61111
101935718	3.77778
101935785	4.02778
101935823	1.27778
101935849	3.69444
101935900	3.44444
101935925	3.30556
101936297	3.58333
101937123	3.97222
101937162	2.88889
101937283	3.16667
101937520	2.86111
101937593	2.86111
101937645	3.38889
101937760	2.77778
101937764	6.16667
101937810	2.55556
101937817	2.41667
101937936	2.72222
101938018	2.91667
101938038	2.44444
101938043	2.30556
101938115	2.30556
101938147	2.44444
101938149	2.16667
101938454	2.27778
101938655	2.11111
101938776	0.555556
101938859	2.44444
101939100	0.944444
101939122	1.22222
101939158	1.08333
101939287	1.36111
101939520	0.222222
101939599	0.222222
101939765	0.222222
101939911	0.25
101940012	0.222222
101940070	0.222222
101940352	0.638889
101940497	0.305556
101940642	0.305556
101940682	0.305556
101940691	0.305556
101941523	0.305556
101941652	0.305556
101941679	0.305556
101941694	1.25
101941875	0.694444
101941914	0.694444
101942015	0.861111
101942049	2.91667
101942055	1.30556
101942088	1.33333
101942090	1
101942336	1.02778
101942391	2.97222
101942410	0.888889
101942485	1.19444
101942682	1.25
101942698	1.38889
101942791	1.19444
101942825	0.222222
101942835	0.222222
101942941	1.66667
101942951	1
101943016	1.52778
101943048	1
101943095	0.861111
101943142	1.77778
101943216	0.472222
101943324	0.166667
101943333	0.444444
101943373	0.166667
101943483	0.166667
101943530	0.222222
101943607	0.833333
101943729	0.75
101943748	0.444444
101943754	1.55556
101943766	1.77778
101943803	0.916667
101943864	0.916667
101943867	0.916667
101943894	0.916667
101944030	0.916667
101944035	0.916667
101944179	0.916667
101944224	0.916667
101944303	0.916667
101944323	1.05556
101944330	0.916667
101944343	0.916667
101944371	1.05556
101944378	0.916667
101944389	0.916667
101944408	0.916667
101944446	0.944444
101944453	0.916667
101944519	1.58333
101944521	1.22222
101944545	1.11111
101944557	1.11111
101944559	1.11111
101944560	1.16667
101944564	1.77778
101944597	1.38889
101944601	1.47222
101944610	1.38889
101944611	1.38889
101944616	1.55556
101944643	1.38889
101944649	2.91667
101944653	2.08333
101944671	2.36111
101944687	2.36111
101944728	1.30556
101944748	2.41667
101944792	2.41667
101944798	1.58333
101944807	3.36111
101944837	2.36111
101944842	2.52778
101944900	2.69444
101944904	2.02778
101944929	3.16667
101944932	2.16667
101944937	1.75
101944967	2.05556
101945010	1.75
101945066	0.25
101945099	0.166667
101945212	0.722222
101945224	0.472222
101945352	0.611111
101945391	0.444444
101945501	1.33333
101945531	0.361111
101945662	0.361111
101945749	1.33333
101945851	3.55556
101946005	3.41667
101946016	3.05556
101946097	2.75
101946105	3.27778
101946123	2.61111
101946125	4.63889
101946130	3.77778
101946139	4.47222
101946173	4.19444
101946299	4.5
101946423	4.02778
101946454	3.16667
101946511	2.47222
101946515	3.30556
101946516	1.97222
101946523	1.91667
101946531	1.91667
101946642	3.16667
101946669	1.22222
101946673	0.833333
101946809	1.38889
101946817	0.444444
101946844	0.583333
101946867	0.305556
101946869	0.583333
101946910	0.333333
101946911	1.19444
101946959	0.638889
101946961	0.638889
101947003	0.916667
101947052	0.888889
101947054	0.388889
101947098	0.416667
101947187	0.361111
101947279	0.333333
101947291	0.833333
101947296	1.22222
101947319	1.02778
101947322	0.694444
101947329	0.694444
101947455	1.63889
101947485	0.416667
101947542	0.305556
101947583	2.25
101947621	1.25
101947689	1.55556
101947719	1.55556
101947722	2.02778
101947837	1.36111
101947866	1.47222
101947881	4.44444
101947942	2.97222
101947967	2.72222
101947973	2.41667
101947990	2.25
101948020	1.80556
101948026	1.27778
101948029	0.916667
101948031	0.75
101948062	1.16667
101948096	0.722222
101948157	0.888889
101948223	1.61111
101948270	1.30556
101948283	2.16667
101948316	1.5
101948354	1.5
101948362	2.44444
101948367	2.13889
101948371	2.38889
101948392	0.888889
101948393	2.02778
101948473	2.13889
101948776	1.86111
101948800	1.55556
101948840	1.19444
101949666	1.80556
101949707	1.16667
101949767	0.444444
101950102	1.36111
101950187	0.527778
101950555	0.416667
101950576	0.555556
101950577	0.361111
101950605	0.5
101950637	0.194444
101950756	0.361111
101950807	0.194444
101950903	0.333333
101950921	0.222222
101951075	0.0555556
101951150	0.0555556
101951166	0.222222
101951310	0.555556
101951324	0.416667
101951325	0.416667
101951394	0.416667
101951408	0.611111
101951579	0.805556
101951747	0.472222
101951749	0.555556
101951777	1.55556
101951815	0.416667
101951887	0.416667
101952023	0.833333
101952040	0.416667
101952053	0.416667
101952172	0.555556
101952175	1.58333
101952365	0.833333
101952723	0.833333
101952882	1.33333
101952959	1.75
101953053	0.0833333
101953089	0.0833333
101953329	1.33333
101953371	0.111111
101953405	0.638889
101953529	0.611111
101953934	0.388889
101954143	0.722222
101954303	0.333333
101954322	0.333333
101954583	1.97222
101954639	0.944444
101954739	1.02778
101954773	0.944444
101954799	1.27778
101955147	0.583333
101955589	0.333333
101955994	0.333333
101956076	0.333333
101956091	0.583333
101956188	1
101956227	0.166667
101956252	0.166667
101956315	1.16667
101956499	0.305556
101956535	0.166667
101956644	0.166667
101956660	1.16667
101956733	0.583333
101956954	0.361111
101957035	0.5
101957256	1.25
101957325	0.75
101957485	0.5
101957546	0.5
101957678	0.833333
101957705	0.666667
101957754	0.666667
101958036	0.416667
101958038	0
101958147	0.333333
101958158	2.25
101958258	1.91667
101958268	1.91667
101958323	2
101958363	2.83333
101958493	2.5
101958735	2.5
101958757	2.5
101958787	2.5
101958889	2.91667
101958989	2.5
101959002	2.5
101959130	2.5
101959131	2.5
101959133	2.5
101959177	3.80556
101959216	2.88889
101959265	2.88889
101959337	2.88889
101959357	2.88889
101959416	2.88889
101959471	1.5
101959616	1.63889
101959695	2.72222
101959707	1.69444
101959726	1.52778
101959790	1.52778
101959835	1.52778
101959836	1.52778
101959848	2.52778
101959914	1.97222
101959920	1.97222
101959921	1.97222
101959932	1.97222
101960057	1.97222
101960070	1.97222
101960181	1.97222
101960428	1.97222
101960468	1.97222
101960580	2.44444
101960827	1.30556
101960852	0.75
101960977	1
101960989	1.16667
101961079	0.833333
101961096	0.916667
101961187	2.47222
101961402	1.05556
101961464	0.888889
101961513	1.83333
101961716	1.22222
101961748	0.888889
101961842	1.38889
101961850	0.888889
101961870	1.41667
101961933	1.58333
101961979	1.08333
101961980	1.33333
101962216	0.638889
101962219	0.638889
101962235	0.805556
101962308	0.75
101962496	0.916667
101962590	0.194444
101962815	0.333333
101962826	0.166667
101962832	0.111111
101962880	0.527778
101962918	0.527778
101962958	0.25
101963224	1.13889
101963262	2.16667
101963302	1.13889
101963511	1.75
101963593	2.19444
101963624	2.61111
101963937	1.5
101963980	1.5
101963986	1.5
101964004	1.5
101964113	1.5
101964114	1.5
101964120	1.83333
101964122	2.52778
101964263	2.13889
101964289	2.66667
101964323	2
101964485	2
101964491	2
101964521	2
101964571	2.33333
101964604	2.77778
101964611	1.80556
101964742	1.80556
101965115	1.80556
101965128	1.80556
101965229	1.80556
101965671	2.13889
101965910	1.80556
101965928	2.30556
101966286	2.05556
101966301	1.86111
101966508	1.25
101966842	1.25
101966896	1.25
101966905	1.25
101967069	1.63889
101967089	1.66667
101967178	1.66667
101967245	0.944444
101967308	1.75
101967416	0.527778
101967483	0.333333
101967498	0.361111
101967788	0.333333
101967855	2.58333
101967893	1.77778
101968033	2.08333
101968092	1.75
101968142	1.83333
101968146	2.25
101968266	1.83333
101968594	1.83333
101968723	2.16667
101968752	1.83333
101968960	2.25
101969007	2.5
101969172	1.83333
101969263	1.83333
101969288	1.83333
101969527	2.19444
101969583	1.77778
101970046	2.61111
101970097	2.08333
101970444	1.08333
101970605	2.41667
101970611	2.02778
101970676	1.66667
101970738	1.66667
101970816	1.66667
101970833	2.25
101970877	1.75
101970965	2.58333
101971228	2.47222
101971563	2.13889
101971787	1.97222
101972110	1.97222
101972172	1.97222
101972338	2.75
101972483	1.63889
101972520	1.02778
101972594	2.05556
101972850	1.36111
101972875	1.77778
101972938	1.72222
101973005	1.69444
101973315	1.27778
101973468	1.80556
101973577	2.05556
101973708	1.55556
101973802	1.30556
101973814	1.30556
101973929	1.30556
101974065	1.30556
101974169	1.30556
101974195	2.25
101974232	1
101974271	0.972222
101974553	4.83333
101974668	4
101974698	3.55556
101974820	4.52778
101974868	4.13889
101974936	3.94444
101974943	4
101974948	3.94444
101975033	5.11111
101975072	2.61111
101975091	1.88889
101975097	1.88889
101975102	1.88889
101975103	1.88889
101975132	3.38889
101975149	0.0833333
101975218	0.75
101975424	0.25
101975477	1.72222
101975494	1.05556
101975653	1.72222
101975681	1
101975719	1.61111
101975726	1.25
101975771	1.16667
101975786	1.69444
101975918	1.44444
101975945	2.27778
101975984	2.30556
101976088	1.97222
101976100	1.58333
101976146	3.88889
101976255	1.08333
101976282	1.22222
101976429	1.63889
101976574	0.861111
101976634	1.77778
101976696	0.388889
101976754	0.361111
101976831	2.47222
101976955	2.47222
101977011	3.05556
101977021	2.86111
101977071	2.69444
101977115	2.69444
101977251	2.75
101977285	3.5
101977308	0.277778
101977328	0.583333
101977349	0.194444
101977440	0.25
101977670	0.472222
101977689	0.361111
101977709	0.361111
101977728	1.88889
101977819	1.19444
101977855	1.33333
101977900	1.63889
101978071	1.77778
101978207	2.80556
101978267	1.25
101978277	1.41667
101978400	1.41667
101978428	1.52778
101978435	2.13889
101978493	0.388889
101978616	1.08333
101978648	0.388889
101978716	0.555556
101978877	0.472222
101978977	0.25
101979070	0.361111
101979090	0.194444
101979092	0.861111
101979464	0.25
101979479	0.777778
101979509	0.25
101979543	0.305556
101979652	0.25
101979681	1.83333
101979691	1.77778
101980229	1.80556
101980439	2.47222
101980463	3.77778
101980509	3
101980593	3.55556
101980622	3.38889
101980666	3.36111
101980804	2.83333
101980855	3.63889
101980868	2.02778
101980941	2.5
101980950	2.22222
101981005	1.02778
101981012	1.02778
101981073	2
101981188	2.80556
101981276	2.16667
101981303	1.94444
101981308	1.13889
101981316	1
101981321	1.08333
101981328	0.611111
101981332	0.972222
101981335	0.388889
101981336	1.05556
101981370	0.388889
101981382	1.61111
101981453	0.472222
101981454	0.5
101981464	1.88889
101981466	0.5
101981522	0.833333
101981696	0.333333
101981701	0.944444
101981768	0.555556
101981832	1.33333
101981921	0.916667
101981936	3.05556
101981947	2.61111
101981954	2.52778
101981955	2.47222
101981961	2.75
101981974	2.02778
101981978	2.30556
101981987	2.05556
101981998	2.08333
101982050	2.75
101982057	0.888889
101982077	0.777778
101982126	1.02778
101982133	0.25
101982145	0
101982150	0
101982164	0
101982198	0.888889
101982201	0.777778
101982236	0.833333
101982253	0.805556
101982340	2
101982366	2.36111
101982415	1.72222
101982416	1.63889
101982924	3.86111
101983012	2.91667
101983105	3
101983125	3.77778
101983130	3.25
101983189	3.55556
101983207	1.91667
101983262	2.11111
101983307	1.52778
101983346	4.41667
101983363	2.25
101983445	2.47222
101983449	2.83333
101983534	2.80556
101983616	2.63889
101983618	2.27778
101983634	2.97222
101983666	0.861111
101983698	0.194444
101983745	0.194444
101983910	0.416667
101983913	4.55556
101984064	3.44444
101984168	3.44444
101984338	3.44444
101984402	3.44444
101984427	3.44444
101984436	3.44444
101984585	4.08333
101984592	1.66667
101984685	1.97222
101984773	1.33333
101985126	1.33333
101985193	1.5
101985307	2.69444
101985321	0.25
101985615	0.25
101985666	0.444444
101985840	0.222222
101985966	0.333333
101986026	0.722222
101986083	4.5
101986152	4.61111
101986221	6.13889
101986330	5.86111
101986362	5.69444
101986460	5.69444
101986471	5.69444
101986546	5.69444
101986556	5.88889
101986626	5.88889
101986745	4.83333
101987184	6.44444
101987250	0.972222
101987438	1.19444
101987617	1.72222
101987658	1.27778
101987660	1.33333
101987952	2.83333
101988027	1.88889
101988181	1.83333
101988479	2.11111
101988489	2.22222
101988625	2.44444
101988691	1.33333
101988707	1.52778
101988746	0.944444
101988845	0.888889
101988860	2.69444
101988917	0.638889
101988925	1
101989057	1.33333
101989067	0.777778
101989091	0.777778
101989112	1.27778
101989138	0.944444
101989159	1.75
101989175	0.75
101989185	0.861111
101989217	2.08333
101989237	0.444444
101989310	2.52778
101989454	2.08333
101989564	1.75
101989565	1.75
101989584	1.75
101989660	2.61111
101989671	0.666667
101989688	0.166667
101989709	0.0833333
101989751	2.5
101989762	6.52778
101989821	5.86111
101989823	5.66667
101989825	5.47222
101989832	5.27778
101989839	5.11111
101989869	5.11111
101989876	2.63889
101989892	2.41667
101989951	1.33333
101989958	1.66667
101989993	1.52778
101990001	0.555556
101990019	0.0833333
101990046	0.222222
101990090	0.472222
101990118	0.333333
101990119	0.416667
101990145	0.333333
101990158	1.13889
101990181	1.91667
101990190	1.83333
101990248	1.63889
101990261	1.05556
101990269	1.11111
101990324	0.805556
101990404	0.472222
101990457	0.416667
101990546	0.444444
101990558	1.30556
101990841	0.611111
101990851	0.611111
101990872	1.80556
101990915	4.44444
101990988	2.72222
101991171	2.52778
101991206	2.66667
101991216	2.83333
101991233	2.83333
101991238	2.30556
101991254	2.16667
101991273	3
101991286	2.97222
101991535	2.88889
101991536	2.36111
101991537	1.30556
101991558	1.38889
101991627	2.38889
101991695	0.694444
101991751	1.41667
101991762	1.22222
101991826	1.16667
101991841	3.66667
101991924	2.36111
101991937	2.13889
101992068	4.05556
101992109	3.05556
101992127	2.91667
101992150	3.61111
101992161	3.25
101992266	3.02778
101992318	3.25
101992372	3.88889
101992435	0.944444
101992438	1.58333
101992525	0.944444
101992604	0.333333
101992766	2.36111
101992790	2.88889
101992794	2.58333
101992822	3.25
101992839	4.08333
101992990	2.63889
101993102	2.22222
101993116	2.22222
101993119	2
101993129	2
101993142	3.25
101993151	1.13889
101993152	1.13889
101993170	4.5
101993213	2.58333
101993595	2.11111
101993627	1.44444
101993632	1.66667
101993642	0.833333
101993652	1.33333
101993683	2
101993687	2.08333
101993694	2.27778
101993758	1.94444
101994015	1.66667
101994035	2.36111
101994059	4.11111
101994070	3.36111
101994147	3.30556
101994374	3.11111
101994394	3.05556
101994428	2.44444
101994449	2.97222
101994485	3.61111
101994520	3.41667
101994566	2.16667
101994756	2.30556
101994921	2.83333
101994939	1.83333
101994955	1.44444
101994969	1.22222
101994971	1.08333
101994972	0.75
101994978	0.666667
101994999	1.13889
101995020	1.5
101995030	1.38889
101995047	1.05556
101995052	1.55556
101995110	1.5
101995112	1.05556
101995117	2.55556
101995138	3
101995282	3.36111
101995349	2.72222
101995369	2.55556
101995371	3.80556
101995393	3.55556
101995396	4.02778
101995412	4.19444
101995688	3.47222
101995723	2.80556
101995809	1.91667
101995960	1.66667
101996025	1.13889
101996028	0.611111
101996036	1.55556
101996071	1.44444
101996104	1.44444
101996115	3.02778
101996120	2.19444
101996153	2.08333
101996263	2.11111
101996264	2.30556
101996272	1.94444
101996318	3.27778
101996335	0.388889
101996500	0.388889
101996519	2.61111
101996552	0.944444
101996609	1.13889
101996850	0.944444
101996972	1.72222
101996995	1.58333
101996996	1.02778
101997001	1.08333
101997017	1.02778
101997047	1.52778
101997132	0.444444
101997171	0.444444
101997177	0.972222
101997228	0.777778
101997347	1.86111
101997430	0.416667
101997513	0.75
101997632	4.22222
101997729	2.16667
101997730	2.16667
101997743	2.16667
101997811	2.63889
101997936	1.97222
101998087	2.69444
101998114	2.5
101998144	1.33333
101998289	1.52778
101998375	1.27778
101998532	3.16667
101998542	1.27778
101998755	1.52778
101998821	1.33333
101999081	2.44444
101999236	1
101999387	0.277778
101999499	0.583333
101999532	2.47222
101999576	0.972222
101999592	1.05556
101999667	3
101999754	1.13889
101999802	1.22222
101999824	1.33333
101999888	2.38889
101999963	0.833333
102000220	0.916667
102000272	0.916667
102000355	0.638889
102000449	1.16667
102000649	0.666667
102000856	1.94444
102000893	0.444444
102000936	0.444444
102001137	1.36111
102001312	0.277778
102001328	0.416667
102001369	0.694444
102001547	2.47222
102001584	2.08333
102001750	2.05556
102001801	2.22222
102002079	2.5
102002136	2.5
102002219	2.08333
102002248	1.77778
102002314	2.88889
102002350	0.388889
102002363	1.88889
102002893	0.944444
102003066	0.777778
102003376	1
102003491	1.33333
102003557	0.472222
102003612	0.944444
102003652	0.333333
102003658	3.41667
102003709	2.36111
102003753	3.16667
102003894	2.69444
102004157	3.19444
102004213	4.08333
102004247	3.94444
102004545	3
102004647	3.66667
102004693	2.91667
102005010	2.58333
102005302	3.5
102006107	0.694444
102006130	1.22222
102006153	1.25
102006370	1.16667
102006451	0.861111
102006575	4.30556
102006620	4.52778
102006637	4.55556
102006717	4.33333
102007127	4.33333
102007240	4.69444
102007312	3.72222
102007584	3.72222
102007955	5.36111
102008320	3.61111
102008335	3.44444
102008454	3.38889
102008543	4.61111
102008783	4.77778
102008826	5.66667
102008866	3.69444
102008975	3.77778
102009011	3.63889
102009261	1.63889
102009403	2.58333
102009461	1.36111
102009463	1.33333
102009576	1.47222
102009724	1.83333
102009788	1.11111
102009818	1.08333
102009886	1.13889
102009933	1.08333
102009939	1.08333
102009941	1.36111
102010026	1.08333
102010342	1.22222
102010392	1.22222
102010533	1.55556
102010614	1.44444
102010817	1.44444
102010836	1.44444
102010837	2.08333
102010885	1.80556
102011140	1.69444
102011150	2.44444
102011195	2.36111
102011393	2.33333
102011467	1.80556
102011618	1.72222
102011788	1.72222
102011805	1.72222
102011818	1.72222
102011839	2.41667
102011889	1.75
102012046	1.66667
102012138	2.33333
102012206	2.13889
102012298	2.25
102012491	2.58333
102012525	0.583333
102012838	2.13889
102012854	2.63889
102012860	1.61111
102012991	2.94444
102013105	1.61111
102013106	1.61111
102013131	4.36111
102013331	2.33333
102013359	2.22222
102013513	2.30556
102013596	2.97222
102013605	1.58333
102013637	1.86111
102013654	1.66667
102013700	2.30556
102013717	1.83333
102013787	1.77778
102013845	1.61111
102014024	1.61111
102014415	3.58333
102014494	3.08333
102014511	2.58333
102014512	3.13889
102014644	2.44444
102014693	2.5
102014698	2.80556
102014726	2.63889
102014745	2.11111
102014793	1.75
102014826	6.47222
102014922	4.91667
102020078	4.91667
102020096	5.11111
102020102	4.91667
102020140	4.97222
102020234	5.44444
102020248	3.44444
102020251	4.44444
102020255	4
102020265	4.11111
102020310	3.94444
102020351	5.80556
102020353	3.41667
102020381	3.41667
102020423	4.11111
102021037	3.52778
102021158	3.47222
102021161	3.47222
102021162	3.47222
102021186	3.47222
102021209	3.52778
102021227	3.41667
102021282	3.41667
102021283	3.55556
102021347	3.52778
102021436	3.52778
102021462	3.52778
102021499	3.52778
102021550	4.02778
102021602	3.52778
102021638	3.63889
102021745	3.94444
102021754	4
102021801	3.61111
102021835	1.86111
102021848	2.69444
102021902	2.02778
102021936	1.86111
102021972	2.75
102022065	2.27778
102022236	2.36111
102022485	3.08333
102022591	3.22222
102022711	2.30556
102022725	2.33333
102023018	2.30556
102023200	2.30556
102023281	2.44444
102023318	2.36111
102023377	2.36111
102023712	2.36111
102023734	2.94444
102023854	2.44444
102023863	3.41667
102024258	2.47222
102024305	1.5
102024412	1.47222
102024425	3.63889
102024518	2.36111
102024569	2.36111
102024580	3.25
102024806	2.30556
102024808	2.25
102024833	2.44444
102024849	2.44444
102024897	2.25
102024942	2.36111
102024953	2.41667
102025053	3.22222
102025363	2.91667
102025445	2.75
102025497	2.72222
102025553	3.38889
102025590	2.19444
102026009	2.25
102026059	2.69444
102026120	2.25
102026186	2.19444
102026370	2.19444
102026547	2.27778
102026656	2.19444
102026735	2.58333
102026816	2.36111
102026865	2.61111
102026974	1.55556
102027056	1.16667
102027376	1.16667
102027762	1.19444
102027983	1.22222
102028079	1.58333
102028128	0.416667
102028252	0.888889
102028381	0.5
102028448	1.02778
102028462	0.972222
102028470	0.611111
102028632	0.611111
102028682	0.611111
102028786	1.52778
102028844	0.944444
102029016	0.944444
102029106	0.944444
102029245	0.944444
102029277	0.944444
102029401	0.944444
102029639	2
102029969	1.52778
102030042	1.47222
102030060	1.22222
102030263	2.88889
102030328	1
102030414	1.11111
102030426	1.47222
102030532	1.27778
102030697	1.19444
102030724	1.36111
102030966	0.888889
102031251	0.888889
102031491	0.888889
102031725	0.944444
102031810	1.02778
102031873	0.861111
102031992	0.833333
102032019	0.861111
102032036	2.44444
102032057	1.58333
102032340	1.52778
102032529	1.52778
102032688	1.52778
102032823	1.52778
102032842	1.52778
102033163	1.52778
102033196	2.05556
102033274	1.72222
102033374	2.25
102033382	1.77778
102033396	1.88889
102033558	1.41667
102034035	2.77778
102034048	2.80556
102034151	2.22222
102034289	2.77778
102034333	2.41667
102034866	2.30556
102034918	2.30556
102034920	2.30556
102035004	2.30556
102035434	2.80556
102035481	2.91667
102035588	2.61111
102035615	3.61111
102035651	2.5
102035672	3.27778
102035716	2.72222
102035894	3
102035958	2.08333
102036073	1.72222
102036093	1.72222
102036102	2.30556
102036292	2.47222
102036488	1.91667
102036704	3.08333
102036716	3.75
102036762	2.36111
102036772	2.52778
102036782	4.44444
102036889	3.38889
102036925	3.44444
102036956	4.30556
102037040	4.16667
102037069	3.63889
102037155	3.55556
102037167	3.94444
102037410	1.27778
102037474	1.38889
102037486	2.72222
102037525	1.19444
102037760	1.25
102037764	1.88889
102037838	2.27778
102037859	2.02778
102037897	2.80556
102037899	1.69444
102038006	1.69444
102038048	2.94444
102038171	2.33333
102038219	1.91667
102038266	2.02778
102038272	3.58333
102038301	3.13889
102038323	3.52778
102038362	3.63889
102038368	3.22222
102038388	2.97222
102038572	5.5
102038603	4.61111
102038614	3.91667
102038621	3.69444
102039032	5.05556
102040168	4.44444
102040414	4.16667
102040427	3.25
102040457	2.97222
102040462	3.02778
102040502	2.27778
102040748	2.30556
102042569	1.13889
102042578	3.22222
102042753	2
102042756	2.83333
102042911	2.41667
102043006	2.33333
102043020	2.27778
102043112	2.52778
102043135	2.41667
102043136	1.94444
102043239	1.94444
102043320	2.27778
102043535	3.05556
102043553	2.88889
102043580	2.22222
102044090	2.69444
102044178	2.88889
102044212	2.27778
102044224	2.16667
102044279	2.77778
102044790	2.11111
102044850	3.36111
102044947	2.5
102045035	2.63889
102045045	2.44444
102045071	3.22222
102045225	2.88889
102045260	2.72222
102045297	4.5
102045354	1.47222
102045465	1.41667
102045484	2.22222
102045507	2.33333
102045559	2.22222
102045568	2.16667
102045636	1.97222
102045716	1.83333
102045914	1.97222
102045934	1.77778
102045985	1.77778
102046027	2
102046039	1.94444
102046097	1.94444
102046098	3.05556
102046106	2.13889
102046117	3.91667
102046218	4.05556
102046223	5.5
102046268	5.08333
102046277	3.94444
102052396	3.88889
102052485	4.25
102052605	3.19444
102052701	5.16667
102052713	4.38889
102052896	4.22222
102052989	4.94444
102052994	4.38889
102053031	4.55556
102053076	4.66667
102053081	3.13889
102053181	3.13889
102053209	3.44444
102053290	3.63889
102053701	4.11111
102053852	4.13889
102053918	2.86111
102054034	2.86111
102054063	3.47222
102054230	3.33333
102054376	2.86111
102054452	2.91667
102054521	3.33333
102054550	2.80556
102054560	2.80556
102054633	3.13889
102054642	1.66667
102054721	1.58333
102054770	1.52778
102054787	2.19444
102054789	1.97222
102054791	1.80556
102054793	2.33333
102054828	3.05556
102054833	2.5
102054849	2.58333
102055113	2.22222
102055145	2.08333
102055284	2.13889
102055406	2.5
102055572	2.94444
102055599	2.33333
102055764	3.02778
102055856	3.33333
102055996	3.13889
102056014	2.05556
102056067	3.36111
102056072	3.86111
102056160	3.5
102056186	3.63889
102056259	3.77778
102056335	4
102056469	3.88889
102056546	4.05556
102056686	2.86111
102056764	3.25
102056854	3.38889
102056855	3.19444
102056878	3.19444
102057003	3.19444
102057028	3.30556
102057223	3.61111
102057409	3.25
102057742	3.13889
102057809	3.13889
102057822	3.30556
102057945	3.13889
102058094	3.13889
102058117	3.30556
102058133	3.75
102058179	3.13889
102058386	3.30556
102058387	3.44444
102058616	3.66667
102058624	3.86111
102058687	3.88889
102058997	2.86111
102059083	2.83333
102059132	2.58333
102059230	1.61111
102059268	2.69444
102059302	1.75
102059318	1.63889
102059424	1.63889
102059448	1.97222
102059479	1.63889
102059559	2.13889
102059746	2.11111
102059837	1.41667
102060242	1.61111
102060248	0.916667
102060319	1.38889
102060325	1.38889
102060435	1.72222
102060468	0.888889
102060560	1
102060627	1.19444
102060682	0.777778
102060695	0.888889
102061055	1.83333
102061062	1.25
102061098	1.25
102061545	1.61111
102061704	1.38889
102061785	2
102062470	1.38889
102062480	1.38889
102062747	3.47222
102062806	2.25
102062809	1.80556
102062838	2.86111
102062931	2.94444
102062963	4.13889
102063065	2.36111
102063086	2.75
102063134	2.22222
102063281	1.94444
102063433	2.41667
102063456	2
102063625	2.55556
102063669	1.88889
102063786	2.16667
102063789	3.41667
102064212	2.22222
102064275	2.22222
102064482	2.22222
102064786	5.5
102065264	3.16667
102065373	3.16667
102065404	3.16667
102065648	3.47222
102065768	4.11111
102065921	3.61111
102065929	3.22222
102066222	4
102066402	1.91667
102066787	2.02778
102067032	1.80556
102067041	5.16667
102067179	3.97222
102067221	3.97222
102067240	3.97222
102067405	3.97222
102067437	5.52778
102067547	3.58333
102067639	3.80556
102067681	3.69444
102067954	6.13889
102067964	4.5
102067973	4.61111
102068298	4.38889
102068379	4.5
102068472	5.63889
102068765	2.02778
102068813	2.13889
102068930	4.80556
102068969	2.16667
102069094	4.33333
102069166	4.47222
102069168	4.16667
102069394	4.16667
102069499	8.38889
102069527	8.11111
102069652	7.47222
102069654	6.58333
102069655	7.05556
102070166	7.30556
102070534	6.19444
102070603	5.69444
102070763	4.94444
102070911	5.38889
102071122	5.11111
102071168	4.61111
102071190	4.44444
102071340	4.41667
102071445	4.16667
102071446	4.61111
102072104	4.19444
102072166	3.69444
102072650	3.47222
102072711	4.02778
102072786	3.36111
102072820	3.5
102072826	3.27778
102073039	3.27778
102073988	3.27778
102074154	3.27778
102074227	3.38889
102074282	3.38889
102074404	4.36111
102074677	1.13889
102074721	0.972222
102074826	1.13889
102075049	1.11111
102075059	1.63889
102075132	0.777778
102075439	0.777778
102075495	2.38889
102075974	1.30556
102076399	1.63889
102076650	1.41667
102076749	2
102076757	1.58333
102076891	3.08333
102077071	3.41667
102077397	2.38889
102077571	1.91667
102077693	2.16667
102077710	2.58333
102077858	2.72222
102077887	2.13889
102078005	3.30556
102078035	2.5
102078124	2.16667
102078216	2.16667
102078217	2.16667
102078244	2.41667
102078420	3.16667
102078425	1.75
102078547	1.5
102078550	1.58333
102078770	4.41667
102078913	3.41667
102079162	3.41667
102079220	3.41667
102079226	3.41667
102079293	3.41667
102079298	3.41667
102079331	3.41667
102079360	3.41667
102079380	3.41667
102079441	4.33333
102079496	5.19444
102079559	2.88889
102079790	2.88889
102079843	3.19444
102079869	2.77778
102079878	2.91667
102079896	2
102079898	2
102079910	2
102079921	2.22222
102079957	2.02778
102079978	3.19444
102080035	3.77778
102080051	3.30556
102080063	4
102080078	3.63889
102080145	3.63889
102080146	4.86111
102081815	5.30556
102081986	5.13889
102082022	2.83333
102082023	3.33333
102082056	3.38889
102082102	3.5
102082115	3.13889
102082215	4.05556
102082224	5.97222
102082376	5.05556
102082377	4.72222
102082384	4.72222
102089416	4.44444
102089483	4.83333
102089637	1.72222
102089691	4.52778
102089760	3.05556
102089781	3.05556
102089782	4.55556
102089975	4.25
102090072	7.91667
102090234	7.36111
102090271	7.52778
102090282	6.69444
102090283	5.52778
102090293	5.38889
102090428	6.13889
102090432	3.91667
102090446	4.25
102090473	5.44444
102090500	4.47222
102090502	4.47222
102090503	5.16667
102090507	6.25
102090538	4.80556
102090555	4.97222
102090569	5
102090570	2.16667
102090571	3.41667
102090632	2.97222
102090663	1.16667
102090669	1.05556
102090670	1.05556
102090694	1.19444
102090828	1.47222
102090877	1.36111
102090907	1.38889
102090912	0.805556
102091057	0.555556
102091061	0.75
102091117	0.361111
102091220	0.277778
102091294	1.77778
102091411	1.25
102091423	1.5
102091431	1.05556
102091595	1.38889
102091602	1.80556
102091797	1.5
102091928	2.02778
102092026	2.72222
102092105	2.88889
102092153	2.13889
102092203	1.88889
102092500	1.88889
102092564	3.22222
102092728	1.61111
102092841	0.888889
102092842	3.52778
102093064	2.66667
102093067	2.58333
102093381	4.05556
102093382	3.52778
102093405	3.13889
102093615	3.25
102093841	4.05556
102093843	2.77778
102093862	5.55556
102094282	3.94444
102094284	3.91667
102094710	3.75
102094829	3.75
102094858	3.75
102094878	3.75
102094879	3.91667
102094947	3.83333
102095174	5.05556
102095183	2.58333
102095184	3.25
102095196	2.5
102095443	2.97222
102095463	3.41667
102095473	2.55556
102095784	2.55556
102095918	3.88889
102095966	3.30556
102095968	2.75
102095977	2.75
102095983	2.75
102095987	2.75
102096113	3.94444
102096142	4.58333
102096225	4.02778
102096238	4.02778
102096258	4.02778
102096262	4.02778
102096326	5.13889
102096373	2.36111
102096401	2.58333
102096499	3.55556
102096561	2.5
102096584	2.5
102096605	5.11111
102096617	3.16667
102096630	4.63889
102096651	4.02778
102096675	4.58333
102096733	4.38889
102096780	4.08333
102096794	3.41667
102096909	5.63889
102096910	4.69444
102096914	4.63889
102097181	4.88889
102097188	3.91667
102097297	4.16667
102097547	3.47222
102097672	1.91667
102097985	1.36111
102098339	2.77778
102098728	2.66667
102098780	3.02778
102098802	3.61111
102098855	2.36111
102099586	1.83333
102099597	4.19444
102100853	3.83333
102100898	4.52778
102100906	4.16667
102100907	4.16667
102100913	4.16667
102100921	5.72222
102101010	3.75
102101033	3.75
102101058	3.75
102101232	4
102101238	1.83333
102101240	1.19444
102101253	1.41667
102101296	2
102101572	1.44444
102101737	1.36111
102101872	5.08333
102102066	2.05556
102102068	2.02778
102102118	2.88889
102102135	2.77778
102102336	2.36111
102102535	2.02778
102102604	2.55556
102102752	2.97222
102103053	1.80556
102103083	2.30556
102103368	1
102103377	1.02778
102103675	1.33333
102103693	0.805556
102103696	0.75
102103842	1.27778
102104032	2.80556
102104129	1.75
102104152	1.83333
102104216	1.75
102104502	2.55556
102104686	3.19444
102104694	2.75
102104702	1.5
102104709	2.75
102104726	1.47222
102104739	4.02778
102104761	4.02778
102104827	3.94444
102104875	4.69444
102105086	2.91667
102105775	2.97222
102105896	2.63889
102105976	3.5
102106064	3.25
102106084	3.30556
102106121	3.08333
102106280	3.33333
102106313	2.88889
102106383	2.88889
102106554	2.33333
102106644	2.69444
102106729	2.77778
102106738	2.44444
102106760	2.5
102106932	2.80556
102107444	2.5
102107475	3.44444
102107482	3.27778
102107710	3.08333
102108082	3.08333
102108110	4.05556
102108163	3.30556
102108285	2.77778
102108381	3.11111
102108404	2.66667
102108530	3
102108621	2.47222
102108684	2.61111
102108856	2.41667
102108864	2.36111
102108955	2.52778
102109176	2.33333
102109229	2.38889
102109244	3.05556
102109437	2.41667
102109440	3.33333
102109445	4.80556
102109530	4.08333
102109593	4.02778
102109708	4.02778
102109819	4.02778
102109828	4.02778
102109915	3.47222
102109943	7.05556
102110153	4.97222
102110188	5.05556
102110215	6.72222
102110225	6.86111
102110425	7.16667
102110475	6.97222
102110504	6.97222
102110540	6.13889
102110655	5.97222
102110690	9.5
102110747	7.33333
102110776	7.22222
102110783	7.22222
102110803	7.22222
102110889	7.22222
102110895	7.22222
102111015	7.22222
102111220	7.22222
102111238	7.22222
102111349	7.22222
102111372	7.41667
102111395	7.63889
102111484	2.5
102111490	2.5
102111504	2.5
102111535	3.22222
102111664	2.72222
102111780	2.63889
102111841	2.66667
102111845	4.58333
102111948	3.16667
102111981	3.5
102112175	4.66667
102112259	3.91667
102112266	3.91667
102112657	4.44444
102112686	4.08333
102112692	4.08333
102112824	7.5
102113059	1.94444
102113204	1.77778
102113209	3.41667
102113229	2.27778
102113277	2.05556
102113282	2
102113299	2.58333
102113419	1.75
102113467	3.33333
102113841	2.80556
102113863	2.88889
102114002	2.77778
102114033	2.77778
102114142	2.86111
102114351	5.80556
102114380	3.47222
102114394	3.72222
102114549	3.47222
102114639	3.47222
102114761	3.88889
102114790	3.72222
102114860	3.91667
102114874	4.08333
102115040	3.66667
102115160	3.66667
102115210	4.91667
102115358	2.94444
102115416	2.94444
102115450	3.13889
102116103	2.94444
102116128	5.30556
102116225	2.83333
102116492	2.80556
102116506	2.80556
102116667	3.41667
102116678	4.25
102116680	2.88889
102116681	2.97222
102116690	3.55556
102116691	3.08333
102116741	2.86111
102116857	2.77778
102116926	3.27778
102117153	3.55556
102117254	3.16667
102117267	3.05556
102117343	3.36111
102117347	3.33333
102117387	2.83333
102117388	4.33333
102117435	3.5
102117439	4.30556
102117471	4.41667
102117503	4.08333
102117520	4.08333
102117596	4.08333
102117658	4.08333
102117747	4.08333
102117801	4.19444
102117894	4.47222
102117900	3.22222
102117902	1.83333
102117949	1.69444
102118010	1.83333
102118270	1.91667
102118276	2.22222
102118327	1.88889
102118506	1.47222
102118535	0.944444
102118584	1.69444
102118592	1.52778
102118628	1.30556
102118677	1.25
102118703	1.16667
102118858	4.41667
102118963	2.88889
102119070	2.72222
102119134	2.72222
102119212	2.72222
102119220	3.38889
102119225	3.02778
102119311	3.11111
102119372	3.63889
102119392	2.27778
102119633	4.47222
102119785	3.13889
102119928	3.38889
102119962	6.44444
102119972	6.08333
102120069	5.55556
102120141	4.94444
102120193	4.94444
102121751	4.94444
102121823	6.19444
102121902	4.72222
102121937	4.72222
102121939	4.72222
102121948	4.72222
102121956	6.22222
102122060	4.97222
102122092	4.97222
102122109	4.97222
102122203	4.97222
102122240	4.97222
102122408	12.1389
102122433	8.02778
102122445	8.02778
102122460	8.02778
102122543	8.02778
102122557	8.02778
102122600	8.02778
102122616	8.02778
102122682	8.02778
102122709	8.02778
102122731	8.02778
102123114	8.02778
102123135	8.02778
102123183	8.02778
102123203	8.02778
102123261	8.02778
102123268	8.27778
102123323	8.61111
102123344	4.77778
102123357	4.88889
102123374	4.63889
102123451	8
102123554	4.22222
102123583	4.22222
102123699	4.22222
102123803	7.47222
102124025	6.47222
102124081	6.47222
102124087	6.47222
102124102	6.47222
102124103	6.47222
102124104	6.63889
102124194	6.47222
102124298	6.47222
102124313	6.47222
102124320	6.47222
102124486	6.47222
102124495	6.5
102124513	18.9722
102124593	13.3611
102124604	13.3611
102124672	13.3611
102124677	13.3611
102124773	14.3611
102124825	14.1944
102124828	14.1944
102124845	14.1944
102124846	14.1944
102124864	14.1944
102124889	14.3889
102124891	14.1944
102124952	14.3611
102125001	13.3611
102125032	13.3611
102125089	13.3611
102125238	13.3611
102125316	13.3611
102125317	13.3611
102125381	13.3611
102125424	17.6111
102125550	13.1667
102125588	13.1667
102125715	13.1667
102125770	13.1667
102125802	13.1667
102125803	13.1667
102125813	13.1667
102125865	13.1667
102125955	13.1667
102126062	13.1667
102126162	13.1944
102126173	16.1667
102126177	9.11111
102126221	9.08333
102126235	9.08333
102126236	9.08333
102126307	9.08333
102126343	9.08333
102126378	9.08333
102126403	9.08333
102126433	9.08333
102126488	9.08333
102126500	9.25
102126502	10.6389
102126525	2.55556
102126653	2.63889
102126690	2.55556
102126760	7.11111
102126811	5.55556
102126838	5.55556
102126853	5.55556
102126922	5.80556
102126987	5.55556
102127029	6.80556
102127041	5.55556
102127048	5.30556
102127068	5.30556
102127087	5.30556
102127108	8.19444
102127325	6.94444
102127329	6.94444
102127366	6.94444
102127421	6.94444
102127422	6.94444
102127425	6.94444
102127472	6.94444
102127500	6.94444
102127528	6.94444
102127529	7.02778
102127532	7.19444
102127547	6.72222
102127552	4.88889
102127555	4.80556
102127562	7.66667
102127586	7.25
102127606	7.08333
102128232	7.33333
102128239	6.44444
102128240	6.13889
102128904	6.08333
102128937	7.22222
102128963	6.16667
102128996	6.30556
102129001	6.16667
102129007	7.41667
102129037	5.88889
102129041	5.88889
102129079	5.91667
102129104	5.88889
102129169	9.02778
102129217	7.80556
102129218	7.77778
102129219	7.77778
102129224	7.77778
102129225	7.77778
102129226	7.77778
102129239	9.61111
102129251	9.25
102129257	7.66667
102129259	8.97222
102129336	8.97222
102129339	9.02778
102129340	9.38889
102129371	8.13889
102129446	10.5
102129457	8.02778
102129524	7.86111
102129601	8.58333
102129633	7.61111
102129656	7.61111
102129718	7.61111
102129771	7.61111
102129854	7.61111
102129964	7.61111
102129979	8.86111
102130033	6.36111
102130107	6.36111
102130182	6.66667
102130187	6.5
102130191	7.55556
102130262	9.25
102130277	5.47222
102130280	5.27778
102130359	5.27778
102130367	5.27778
102130497	5.30556
102130513	7.27778
102130531	5.63889
102130614	5.63889
102130624	5.63889
102130631	5.63889
102130661	5.63889
102130731	5.63889
102130732	5.80556
102130766	6.25
102130797	4.55556
102130799	5.38889
102130808	4.16667
102130812	3.88889
102130883	3.88889
102130921	4.13889
102130940	3.63889
102130964	3.66667
102131018	4.13889
102131111	3.63889
102131123	3.63889
102131178	6.08333
102131344	3.94444
102131348	3.94444
102131417	3.94444
102131554	4.80556
102131571	4.47222
102131592	6
102131920	4.72222
102132001	4.80556
102132049	4.72222
102132059	4.72222
102132147	4.72222
102132329	4.72222
102132367	5.91667
102132368	3.02778
102132405	3.44444
102132469	2.94444
102132528	3.11111
102132572	5.80556
102132665	4.08333
102132816	4.08333
102132818	4.44444
102132939	4
102132942	5
102132964	3.75
102133061	3.75
102133278	3.75
102133341	6.08333
102133395	3.83333
102133521	3.83333
102133527	3.83333
102133657	3.83333
102133664	4
102133666	4.22222
102133692	2.66667
102133773	5.22222
102133795	4.66667
102133832	4.66667
102133904	4.66667
102133912	4.66667
102133949	4.66667
102134016	4.66667
102134038	4.69444
102134070	5
102134253	3.11111
102134312	2.94444
102134387	6.08333
102134503	6.05556
102134596	6.19444
102134610	6
102134902	7.25
102135223	6.44444
102135349	6.63889
102135376	6.44444
102135386	6.88889
102135501	2.47222
102135519	2.69444
102135861	3.33333
102136100	1.38889
102136122	1.61111
102136212	3.19444
102136225	0.5
102136295	0.777778
102136432	1.52778
102136538	3.16667
102136650	2.91667
102137007	3.63889
102137236	3.25
102137955	3.25
102138379	3.25
102138452	3.25
102138599	3.75
102138743	3.25
102138756	3.77778
102138946	3.25
102138977	3.72222
102139052	1.94444
102139473	3.27778
102139708	3.19444
102139709	3.22222
102139731	3.11111
102139810	3.11111
102139878	4.86111
102139986	3.94444
102140410	5.75
102140429	4.61111
102140511	4.63889
102140731	4.5
102140788	3.41667
102140812	3.52778
102140955	3.41667
102141082	3.41667
102141181	3.80556
102141282	3.41667
102141290	3.41667
102141842	3.63889
102141882	4.83333
102141904	4.22222
102142146	4.22222
102142313	4.69444
102142316	4.58333
102142334	2.13889
102142336	2.83333
102142350	2.97222
102142399	2.58333
102142443	2.58333
102142455	2.61111
102142573	2.97222
102142605	2.58333
102142758	7.72222
102142766	7.08333
102142835	6.63889
102142913	6.86111
102143022	7
102143229	7.36111
102143250	6.86111
102143285	7
102143331	6.97222
102144215	6.63889
102144230	7.25
102144272	6.63889
102144392	6.63889
102144393	8.27778
102144394	6.63889
102144423	6.63889
102144587	7.16667
102144614	7.25
102144697	6.75
102144748	6.63889
102145011	7.25
102145240	6.63889
102145253	7.25
102145339	6.63889
102145360	6.63889
102145394	7.25
102145400	6.63889
102145414	6.63889
102145471	6.66667
102145512	6.63889
102145647	7.05556
102145768	6.63889
102145769	6.63889
102146069	6.63889
102146313	6.63889
102146474	6.63889
102146516	6.75
102146521	13.25
102146606	9.72222
102146615	8.77778
102146727	8.72222
102146759	8.72222
102146818	9.33333
102146844	8.11111
102146863	8.11111
102146907	8.22222
102146924	8.11111
102146973	8.11111
102147037	8.72222
102147174	8.11111
102147206	8.11111
102147232	8.72222
102147288	8.11111
102147388	9.33333
102147562	8.83333
102147796	8.72222
102147824	8.72222
102147872	9.94444
102147916	8.11111
102147930	8.72222
102147944	8.11111
102148081	8.52778
102148124	8.11111
102148241	8.19444
102148302	8.61111
102148312	9.75
102148320	7
102148480	4.25
102148512	4.25
102148615	4.86111
102148742	4.13889
102148864	4.13889
102148965	4.25
102149057	4.75
102149201	4.13889
102149237	4.25
102149250	4.75
102149286	4.33333
102149370	4.22222
102149459	4.22222
102149537	5.77778
102149611	5.75
102149632	4.80556
102149650	4.69444
102149697	5.80556
102149757	4.69444
102149775	4.69444
102149830	5.02778
102149844	4.47222
102149889	4.47222
102149910	4.58333
102149936	4.47222
102150025	4.47222
102150054	5.22222
102154947	5.02778
102154972	3.02778
102154995	1.66667
102155112	1.36111
102155122	0.361111
102155195	1.11111
102155546	0.333333
102155555	0.305556
102155586	0.388889
102155600	12.3333
102155956	11.9722
102155972	15.8889
102155983	15.5278
102156115	16
102156149	15.3611
102156176	15.0556
102156208	15
102156253	14.4167
102156501	13.8889
102156551	13.1944
102156553	13.0556
102156569	12.8333
102156610	12.1389
102156645	11.8889
102156676	12.5
102156687	11.8889
102156792	13.1111
102156836	11.8889
102156996	11.8889
102157009	12.5278
102157012	11.8889
102157160	14.3611
102157226	13.8333
102157298	13.7222
102157323	14.1667
102157392	13.7222
102157422	13.7222
102157452	14.5556
102157480	11.8889
102157692	11.8889
102157742	12.1111
102157758	11.8889
102157777	11.8889
102157782	12.1111
102157800	11.8889
102157901	11.8889
102157903	11.8889
102157928	11.8889
102158008	11.8889
102158292	11.8889
102158302	11.8889
102158364	11.8889
102158431	11.8889
102158746	11.8889
102159156	12
102159377	11.8889
102159442	11.8889
102159555	12.0833
102159563	9.13889
102159573	9.13889
102159575	8.80556
102159707	8.38889
102159809	9.19444
102159889	8.27778
102159965	8.27778
102159984	9.5
102160009	8.16667
102160052	8.77778
102160125	8.16667
102160241	9.61111
102160300	8.16667
102160378	8.16667
102160402	9.83333
102160461	8.16667
102160462	8.16667
102160571	8.16667
102160611	8.16667
102160674	8.16667
102160736	14.8056
102160739	13.5556
102160740	13.7222
102160844	13.3056
102161001	13.5556
102161014	13.4167
102161164	13.9167
102161325	13.3056
102161370	13.4167
102161478	20.9444
102161581	19.1111
102161639	22.0278
102162035	21.8056
102162083	21.8056
102162179	24.25
102162590	23.1944
102162823	23.1944
102162841	23.1944
102162854	23.1944
102163288	23.1944
102163319	23.1944
102163394	23.1944
102163418	23.1944
102163742	23.1944
102163882	23.1944
102163918	23.9167
102164072	15.0833
102164235	18.8889
102164274	18.1667
102164436	18.1667
102164437	18.8333
102164844	16.3889
102164934	16.3889
102164979	17.4167
102164990	15.8056
102165184	15.8611
102165573	18.0556
102165769	13.7222
102165886	13.9444
102166089	14.1389
102166227	14.1389
102166246	13.7222
102166312	13.4167
102166317	13.4444
102166347	15.4722
102166465	14.0556
102166478	14.1111
102166559	14.0556
102166926	14.6667
102167758	13.7222
102167864	14.5833
102167969	14
102168045	14
102168118	14
102168293	18.3056
102168314	6.94444
102168340	7.47222
102168556	6.86111
102168664	7.08333
102168668	7.47222
102168675	6.86111
102168688	7.30556
102168775	7.08333
102168852	8.08333
102169007	7.08333
102169026	7.08333
102169117	8.11111
102169143	6.86111
102169346	6.86111
102169399	6.86111
102169468	6.86111
102169835	6.86111
102170057	6.86111
102170238	6.86111
102170330	8.27778
102170409	7.11111
102170706	6.61111
102170815	6.61111
102170912	6.61111
102171308	6.61111
102171315	7.33333
102171365	6.61111
102171390	6.61111
102171428	6.72222
102171597	6.61111
102171620	6.61111
102171666	6.61111
102171963	8.52778
102172079	7.69444
102172514	7.69444
102172633	7.5
102172686	8.27778
102172733	4.27778
102172745	4.22222
102172819	4.22222
102173092	4.30556
102173146	4.22222
102173231	4.22222
102173317	4.69444
102173699	4.11111
102173731	4.11111
102173746	4.19444
102173806	5.72222
102173876	4.16667
102173902	4.16667
102174026	6.16667
102174422	4.69444
102174449	4.63889
102174524	5.72222
102174873	5.80556
102174973	4.75
102175081	4.55556
102175277	8.94444
102175291	7.02778
102175384	6.94444
102175454	6.94444
102175657	7.13889
102175748	7.66667
102175992	6.55556
102176066	10.4722
102176123	6.5
102176137	6.72222
102176160	6.5
102176280	6.5
102176390	6.80556
102176431	7.22222
102176455	5.22222
102176567	4.66667
102176573	4.66667
102176720	6.97222
102176899	7.05556
102176910	6.13889
102176916	3.13889
102176924	5.05556
102176942	4.61111
102176961	4.91667
102176964	4.69444
102176975	4.5
102176979	4.41667
102176982	4.75
102176986	3.30556
102176997	6.61111
102177308	7
102177596	6.25
102177645	5.83333
102177871	11.1667
102177882	8.22222
102178000	8.22222
102178249	8.22222
102178287	8.88889
102178305	8.44444
102178326	8.44444
102178354	8.44444
102178393	9.44444
102178453	4.94444
102178565	4.44444
102178702	4.66667
102178709	4.5
102178726	4.55556
102178800	4.5
102178801	4.5
102179155	4.77778
102179195	4.5
102179355	4.72222
102179413	4.83333
102179415	5.22222
102179456	4.38889
102179460	3.97222
102179464	4.25
102179598	4.91667
102179600	3.77778
102179601	3.77778
102179613	3.77778
102179673	3.77778
102179977	4.5
102180003	4.05556
102180067	3.66667
102180102	4.38889
102180168	3.66667
102180310	5.11111
102180338	4.44444
102180494	4.27778
102180759	4.72222
102180825	5.38889
102180856	3.94444
102181021	3.94444
102181075	3.94444
102181084	3.94444
102181219	3.94444
102181376	3.94444
102181440	3.94444
102181554	3.94444
102181577	4.11111
102181849	4.66667
102181967	4.27778
102182013	4.13889
102182059	4.08333
102182146	6.80556
102182248	4.58333
102182268	4.75
102182270	4.69444
102182459	4.77778
102182602	7.16667
102182634	5.05556
102182803	5.05556
102182852	5.11111
102182881	5.77778
102182909	4.33333
102182926	4.44444
102183004	6.5
102183023	5.05556
102183070	5.05556
102183077	5.11111
102183136	9.38889
102183142	6.5
102183166	6.55556
102183182	6.5
102183185	6.55556
102183260	6.5
102183364	8.05556
102183416	4.5
102183471	5.05556
102183521	4.5
102183677	4.5
102183736	4.38889
102183806	5.11111
102184016	4.44444
102184097	4.44444
102184248	5.63889
102184381	4.38889
102184437	8.52778
102184448	7.33333
102184547	7.22222
102184549	7.22222
102184621	7.22222
102184660	7.22222
102184731	7.27778
102184766	9.63889
102185153	5.33333
102185154	5.19444
102185178	5.30556
102185303	7.27778
102185382	2.86111
102185411	4.83333
102185444	3.16667
102185663	3.19444
102185735	3.11111
102185805	4.97222
102185923	2.47222
102185959	2.58333
102186046	3.91667
102186104	2.52778
102186118	2.47222
102186341	2.47222
102186395	4.69444
102186527	3.91667
102186697	3.91667
102186720	3.91667
102186784	3.91667
102187192	4.63889
102187326	2.75
102187374	2.83333
102187433	2.69444
102187520	1.02778
102187524	2.25
102187572	4.75
102187676	4.02778
102187680	4.02778
102187683	4.02778
102187701	4.02778
102187702	4.25
102187776	5
102187790	2.86111
102187794	4.19444
102187804	1.80556
102187831	1.11111
102187859	1.02778
102187868	4.55556
102187880	2.86111
102187883	3.69444
102187889	3.30556
102187891	3.30556
102187895	5.75
102187907	3.05556
102188105	3.05556
102188149	3.72222
102188152	3.19444
102188247	2.58333
102188426	2.91667
102188435	2.75
102188485	3
102188734	0.666667
102188847	0.833333
102189083	0.5
102189260	0.555556
102189362	0.833333
102189428	0.5
102189894	0.75
102190084	1.05556
102190118	0.638889
102190164	2.27778
102190174	0.888889
102190893	0.972222
102190936	1.55556
102191024	1.02778
102191229	0.861111
102191373	0.833333
102191667	0.833333
102191689	1.11111
102191744	0.694444
102192108	0.805556
102192522	1.19444
102192763	0.75
102192936	0.527778
102193268	1.61111
102193327	1.30556
102193546	1.11111
102193627	0.833333
102194047	1.11111
102194097	0.972222
102194250	0.972222
102194277	1.11111
102194345	1.11111
102194523	0.972222
102194622	1.63889
102194677	1.08333
102195033	0.833333
102195196	1
102195428	0.805556
102195497	0.75
102195532	0.75
102195758	0.805556
102195765	0.666667
102195902	0.833333
102196324	1.52778
102196937	0.916667
102197210	0.583333
102197563	1.36111
102197620	0.583333
102197742	0.527778
102197980	0.638889
102198316	0.833333
102198409	0.638889
102198463	1.05556
102198510	0.638889
102198881	0.444444
102198883	0.416667
102198903	0.388889
102198979	0.333333
102199037	0.333333
102199038	0.444444
102199100	1.27778
102199337	1.19444
102199376	1.02778
102199388	0.888889
102199413	3.44444
102199416	4.08333
102199463	2.47222
102199760	2.47222
102199762	2.66667
102199802	2.88889
102199828	2.83333
102199856	2.55556
102200065	2.72222
102200077	3.36111
102200316	2.44444
102200339	1.86111
102200358	1.86111
102200381	2.05556
102200390	2.83333
102200457	1.52778
102200511	1.63889
102200543	3.75
102200644	7.86111
102200700	7.27778
102200955	7.27778
102201139	7.83333
102201201	7.72222
102201251	9.63889
102201423	9.02778
102201749	9.02778
102201947	9.02778
102201989	9.02778
102202051	9.02778
102202548	9.02778
102202552	9.02778
102202750	9.02778
102202883	9.22222
102202988	9.22222
102203100	7.80556
102203173	2.80556
102203238	3.13889
102203275	3.91667
102203425	0.833333
102203651	0.833333
102203918	3.38889
102203955	1.16667
102204081	1.22222
102204319	1.58333
102204341	3.13889
102204398	1.86111
102204405	1.97222
102204428	2.77778
102204438	4.75
102204488	5.72222
102204507	4.77778
102204656	4.58333
102204872	5.05556
102205022	5.25
102205188	4.58333
102205221	4.52778
102205276	7.08333
102205344	3.05556
102205365	3
102205406	3.47222
102205630	3.72222
102205667	3.41667
102205742	3.27778
102206123	2.41667
102206306	2.33333
102206338	3.80556
102206360	2.05556
102206724	2.05556
102206912	3.05556
102207037	2.77778
102207043	2.25
102207074	2.86111
102207110	2.36111
102207265	4.30556
102207311	2.08333
102207325	2.08333
102207430	4.83333
102207489	4.22222
102207532	3.63889
102207537	3.91667
102207551	4.41667
102207754	4
102207963	3.44444
102208099	3.61111
102208189	5.55556
102208236	2.86111
102208369	2.69444
102208473	2.83333
102208643	7.13889
102208844	5.63889
102208890	7.36111
102208973	6.22222
102208979	6.22222
102208986	6.22222
102209052	8.52778
102209105	7.22222
102209203	5.97222
102209239	5.97222
102209289	6.25
102209310	6.44444
102209327	6.58333
102209351	5
102209355	5.97222
102209542	10.2778
102209622	6.16667
102209690	6.16667
102209743	6.16667
102209816	6.16667
102209861	6.16667
102209909	6.52778
102209950	4.94444
102210299	4.94444
102210424	5.52778
102210520	4.66667
102210597	4.47222
102210611	6.63889
102210619	3.41667
102210823	3.86111
102211088	5.63889
102211244	2.72222
102211353	2.61111
102211354	2.61111
102211425	3.55556
102211439	1.88889
102211539	2.19444
102211633	1.88889
102211684	4.44444
102211879	1.91667
102212050	2
102212071	1.88889
102212263	3.72222
102212405	2.25
102212446	2.36111
102212567	2.25
102212640	2.38889
102212657	2.66667
102212795	4.02778
102212875	3.63889
102213253	3.5
102213298	3.83333
102213422	3.38889
102213495	3.38889
102213819	3.38889
102213856	3.88889
102213876	3.52778
102214151	3.52778
102214265	5.97222
102214462	8.22222
102214526	6.75
102214647	7.88889
102214679	8.08333
102214891	7.63889
102214916	7.63889
102214972	7.63889
102215044	7.94444
102215166	11.75
102215167	11.1111
102215437	10.1389
102215511	10.4444
102215537	10.4444
102215551	10.3611
102215601	9.88889
102215671	10.0556
102215740	9.44444
102215918	10.0278
102216062	9.86111
102216173	10.5833
102216663	10.3889
102216679	9.66667
102216694	9.66667
102216741	10.6667
102216796	8.88889
102216875	9.25
102216983	9.11111
102216986	9.36111
102217006	10.9444
102217019	8.58333
102217074	8.25
102217225	7.88889
102217371	9
102217460	8.22222
102217491	8.05556
102217523	8.05556
102217692	8.38889
102217804	8.05556
102217855	8.86111
102218133	8.19444
102218307	4.83333
102218309	5.55556
102218318	4.83333
102218333	5.36111
102218500	12.2778
102218589	7.91667
102218637	7.91667
102218923	7.91667
102218997	7.91667
102219203	8.58333
102219261	8.38889
102219437	7.72222
102219747	7.91667
102219848	7.69444
102219901	6.80556
102220124	6.80556
102220137	7.11111
102220210	7.08333
102220214	6.66667
102220258	7.11111
102220349	6.66667
102220414	7.11111
102220693	6.83333
102220755	7.02778
102220775	8.83333
102220777	3.58333
102220955	3.19444
102220974	3.52778
102221038	3.22222
102221126	3.02778
102221229	3.61111
102221248	9.30556
102221354	7.55556
102221373	7.97222
102221386	7.55556
102221421	7.69444
102221882	8.61111
102222014	7.83333
102222075	7.83333
102222095	8.19444
102222228	7.83333
102222270	9.02778
102222290	8.11111
102222551	8.27778
102222554	8.47222
102222676	10.6111
102222699	10.4167
102222700	10.25
102222774	11.2222
102223028	10.2778
102223058	10.0833
102223092	10.0833
102223118	10.0833
102223130	10.6111
102223183	9.83333
102223393	10.3056
102223527	7.69444
102223530	7.83333
102223670	8.05556
102223672	1.44444
102223780	1.16667
102224111	2.44444
102224221	2.05556
102224307	4.16667
102224328	2.58333
102224495	2.58333
102224539	2.52778
102224575	9.47222
102224611	7.41667
102224635	7.88889
102224876	7.58333
102224991	8.41667
102225210	6.47222
102225344	7.16667
102225450	12.1111
102225520	11.1389
102225528	11.1389
102225751	11.1389
102225830	11.3333
102225839	11.1944
102225841	11
102225879	11
102226001	11
102226020	11.3889
102226028	11
102226101	10.8056
102226289	11.5556
102226346	11.8611
102226466	10.75
102226614	8.30556
102226619	8.69444
102226622	8.72222
102226703	8.52778
102226704	9.13889
102226739	12.25
102226746	8.66667
102226800	8.33333
102226944	7.86111
102227484	7.86111
102227838	7.86111
102227899	8.05556
102227921	7.91667
102228000	7.91667
102228048	8.36111
102228209	5.30556
102228257	5.52778
102228398	4
102228540	2.61111
102228606	8.94444
102228660	7.16667
102228686	7.16667
102228958	7.36111
102228998	7.22222
102229133	8.55556
102229427	8
102229763	7.63889
102229834	7.63889
102229913	8.97222
102230047	8.38889
102230067	8.38889
102230108	8.38889
102230327	8.66667
102230356	9.19444
102230434	7.16667
102230509	5.27778
102230541	5.97222
102230546	4.58333
102230620	4.86111
102230706	5.5
102230944	5.27778
102231270	5.41667
102231287	6.13889
102231310	5.5
102231421	3.52778
102231666	11.6944
102231919	7.36111
102232190	7.5
102232224	12.4722
102232322	13.0833
102232332	12.2778
102232333	12.1389
102232922	12.7222
102233160	11.5278
102233439	11.5278
102233450	14.7778
102233604	12.75
102233614	12.9444
102233918	13.9167
102233961	13.5278
102234043	13.5278
102234064	13.5278
102234101	13.5278
102234185	13.5278
102234196	13.5278
102234248	14.6667
102234341	11.0278
102234343	12.2222
102234441	11.6944
102234590	11.5556
102234642	11.5556
102234665	11.75
102234793	11.9444
102235024	13.4444
102235026	11.25
102235081	10.6944
102235104	10.6944
102235107	10.6944
102235113	10.6944
102235117	12.2222
102235120	11.5278
102235121	11.5278
102235127	11.5278
102235129	11.5278
102235132	11.5278
102235134	11.5278
102235138	11.8889
102235149	11.5278
102235227	11.5278
102235229	11.8889
102235318	12.1111
102235331	10.4167
102235371	10.4167
102235653	11.0278
102235681	11.0833
102236135	10.7222
102236196	10.8056
102236199	12.1389
102236207	1.19444
102236230	1.88889
102236521	1.13889
102236527	2.63889
102236709	3.25
102236770	5.27778
102242955	5.58333
102242967	8.11111
102243081	6.58333
102243126	6.58333
102243175	6.58333
102243196	6.58333
102243310	6.58333
102243313	6.58333
102243328	6.63889
102243329	7.25
102243590	14.0833
102243711	8.91667
102243727	9.22222
102243751	8.58333
102243813	8.94444
102243998	8.58333
102244070	8.94444
102244185	9.08333
102244521	8.75
102244540	8.75
102244640	9.11111
102244663	8.91667
102244664	8.72222
102244697	9.25
102244699	10.9167
102244858	11.25
102244892	9.08333
102244893	9.08333
102244920	9.86111
102244943	9.66667
102244954	9.33333
102247536	10
102247649	6.38889
102247682	6.72222
102247736	7.27778
102247775	6.47222
102247783	6.47222
102247873	7.22222
102248032	5.72222
102248132	5.72222
102248326	6.11111
102248344	6.69444
102248348	4.52778
102248365	4.25
102248436	4.25
102248451	4.25
102248491	5.61111
102248546	1.61111
102248699	1.55556
102248987	2.33333
102249030	2.22222
102249126	1.91667
102249149	3.58333
102249150	2.83333
102249218	4.19444
102249251	3.55556
102249465	3.83333
102249535	4.33333
102249579	2.13889
102249661	1.77778
102249721	2.19444
102249792	3.16667
102249821	1.08333
102249826	1.16667
102249842	1.27778
102249935	1.02778
102249936	1.44444
102249938	5.47222
102250291	5.72222
102250536	5.38889
102250559	5.52778
102250605	6.16667
102250738	7.61111
102250773	7.47222
102250830	7.63889
102251078	7.5
102251104	9.69444
102251129	11.3611
102251180	11.2222
102251220	10.9167
102251315	10.9167
102251345	10.9167
102251542	10.9167
102251669	10.9167
102251909	10.9167
102252152	10.9167
102252367	10.9167
102252370	10.9167
102252532	10.9167
102252644	10.9167
102252712	10.9167
102252825	10.9167
102252898	10.9167
102252947	10.9167
102253063	14.6667
102253065	3.75
102253491	3.44444
102253713	3.58333
102253786	4.25
102253951	3.58333
102253978	3.91667
102254035	4.05556
102254088	4.08333
102254248	3.94444
102254250	3.75
102254257	4
102254264	5.88889
102254363	4.72222
102254387	4.75
102254480	4.02778
102254798	4.19444
102255041	4.75
102255042	4.02778
102255076	4.19444
102255285	4.38889
102255378	4.02778
102255563	6.72222
102255630	2.69444
102255740	2.69444
102255806	3.33333
102255871	3.36111
102255924	3.25
102256107	3.75
102256129	2.11111
102256153	2.19444
102256340	6.27778
102256342	4.80556
102256344	4.80556
102256422	6.27778
102257035	5.52778
102257217	5.52778
102257300	5.52778
102257330	5.86111
102257386	6.08333
102257523	5.36111
102257549	5.36111
102257589	6.38889
102257981	4.91667
102258400	5.13889
102258496	5.16667
102258512	9.13889
102258690	4.69444
102258733	5.38889
102259026	5.19444
102259036	6.72222
102259295	6.22222
102259707	5.22222
102259787	5.22222
102259858	5.22222
102259897	5.63889
102260327	5
102260432	7.44444
102260539	5.08333
102260812	4.94444
102260956	4.75
102261028	4.75
102261365	4.75
102261594	5.11111
102261627	5.41667
102261672	4.22222
102261695	7.86111
102261716	4.86111
102261807	5.22222
102261858	5.97222
102261866	5.63889
102261942	5.63889
102261944	5.63889
102261966	5.63889
102262008	5.72222
102262173	5.97222
102262242	9.44444
102262363	5.05556
102262502	6.27778
102262681	5.86111
102262856	5.86111
102262913	7.61111
102263125	5.27778
102263188	5.27778
102263224	5.27778
102263297	5.27778
102263371	5.27778
102263868	5.27778
102263982	6.02778
102264071	4.77778
102264251	4.77778
102264432	6.52778
102264434	2.25
102264471	2.25
102264688	2.86111
102264846	1.58333
102264941	1.94444
102264952	1.13889
102265199	1.19444
102265321	1.63889
102265418	1.41667
102265419	1.38889
102265553	1.41667
102266091	1.61111
102266096	2.63889
102266256	3.69444
102266325	3
102266468	2.83333
102266651	2.83333
102266748	2.83333
102266849	3.36111
102266851	2.83333
102267017	3
102267138	2.97222
102267563	1.33333
102267712	1.75
102267787	1.69444
102267906	1.63889
102268310	1.63889
102269320	1.44444
102269676	2.16667
102269680	2.83333
102269692	2.77778
102270002	2.91667
102270061	4.61111
102270105	3.52778
102270182	3.52778
102270342	4.33333
102270394	3.38889
102270418	3.38889
102270419	3.38889
102270513	3.38889
102270563	3.38889
102270724	3.38889
102271249	3.63889
102271498	3.38889
102271677	3.86111
102271681	3.77778
102272114	4.05556
102272144	2.88889
102272180	2.88889
102272435	2.88889
102272457	2.88889
102272572	4.27778
102272685	4.11111
102272706	2.88889
102272716	2.88889
102272784	2.30556
102272969	2.94444
102273252	2.33333
102273463	2.08333
102273668	2.91667
102273783	2.69444
102273850	2.77778
102274008	2.69444
102274163	3.02778
102274181	1.77778
102274233	1.52778
102274402	3.08333
102274593	2.58333
102274772	1.94444
102274775	0.944444
102274955	1.83333
102275500	1.22222
102275542	3.13889
102275701	3.58333
102277597	4.91667
102277703	4.02778
102280396	3.72222
102280400	3.72222
102280401	4.22222
102280625	4.02778
102281173	3.33333
102281531	4.16667
102281532	2.36111
102281679	2.19444
102281743	2
102281856	2.25
102282382	1.75
102282549	2
102282628	2.13889
102282724	1.80556
102282805	1.94444
102282838	2.19444
102282853	2.52778
102282913	2.05556
102282936	2.38889
102283106	2.27778
102283150	0.972222
102283272	0.861111
102283436	1.02778
102283526	0.833333
102283795	0.833333
102283800	1.52778
102284098	2.08333
102284269	1.94444
102284292	2.30556
102284417	1.75
102284420	1.86111
102284568	4.61111
102284679	4.47222
102284742	4.25
102284828	4.33333
102284843	4.25
102284844	4.25
102284848	4.80556
102284854	5.25
102285019	4.58333
102285142	4.41667
102285179	5.36111
102285390	7.77778
102285803	6.30556
102285810	6.91667
102285815	6.52778
102285837	6.52778
102285857	6.52778
102285862	6.80556
102285896	7.77778
102286493	6.11111
102286532	4.38889
102286733	4.38889
102286837	4.38889
102287113	4.69444
102287154	4.66667
102287163	4.91667
102287400	3.97222
102287480	4.13889
102287573	4.94444
102287595	4.5
102287656	4.11111
102287662	5.30556
102287665	4.11111
102287690	4.36111
102287736	5.91667
102287781	4.22222
102287788	4.22222
102287854	6.25
102287920	4.69444
102287927	4.27778
102287928	6.97222
102287941	5.5
102287945	5.69444
102287977	5.61111
102288164	6.08333
102288206	5
102288273	6.19444
102288381	2.83333
102288476	2.58333
102288791	2.97222
102288974	2.52778
102289021	4.05556
102289147	2.05556
102289153	1.72222
102289157	2.11111
102289369	1.63889
102289393	2
102289413	2.02778
102289510	3.05556
102289763	2.25
102289856	2.5
102289917	3.5
102290128	3.16667
102290154	3.02778
102290166	3.02778
102290236	3.16667
102290309	3.5
102290334	2.08333
102290352	2.36111
102290433	3.19444
102290474	1.63889
102290508	1.63889
102290680	3.38889
102290770	1.80556
102291188	1.97222
102291260	3.69444
102291486	2.33333
102291525	2.33333
102291571	2.91667
102291585	2.08333
102291603	2.08333
102291776	2.22222
102291901	1.72222
102291974	1.05556
102292135	0.972222
102292367	1.05556
102292459	1.05556
102292464	2.97222
102292634	2.05556
102292807	2
102292813	2.02778
102292848	2.11111
102292985	1.5
102293228	2.05556
102293498	1.44444
102293556	3.05556
102293629	2.41667
102293645	2.5
102293679	2.44444
102293810	2.38889
102293938	2.75
102294267	1.97222
102294449	1.97222
102294606	3
102294763	1.55556
102294971	1.75
102295051	1.66667
102295284	2.86111
102295492	4.41667
102295593	4.33333
102295645	3.80556
102295811	5.27778
102295895	4.5
102296264	4.13889
102296292	4.13889
102296320	5.38889
102296469	6.22222
102296668	5.91667
102296689	4.33333
102296693	4.25
102296714	4.63889
102296833	4.38889
102296849	4.36111
102296906	3.94444
102297044	4.33333
102297045	5.94444
102297091	4.86111
102297098	4.86111
102297294	4.86111
102297314	6.69444
102297381	5.58333
102297407	6.52778
102297711	6.05556
102297842	6.55556
102297898	5.33333
102298053	5.33333
102298067	6.41667
102298146	5.86111
102298229	5.83333
102298317	5.25
102298318	6.88889
102298416	5.33333
102298469	7.25
102298515	5.94444
102298542	5.80556
102298585	5.41667
102298618	5.97222
102298625	5.63889
102298686	5.63889
102298819	5.63889
102299002	6.36111
102299170	7.52778
102299198	6.72222
102299220	6.91667
102299243	7.11111
102299244	6.58333
102299288	7.22222
102299309	7.52778
102299698	7.91667
102299744	7.05556
102299841	7.44444
102299903	7.22222
102299904	7.22222
102299922	9.08333
102299947	4.08333
102299955	4.58333
102299963	5.08333
102300093	4.44444
102300117	4.80556
102300202	4.38889
102300280	5.61111
102300438	5.19444
102300448	5
102300580	4.83333
102300581	6.52778
102300729	4.75
102300755	2.27778
102300766	2.41667
102300852	3.30556
102300853	2.05556
102300858	2.47222
102300900	2.72222
102300995	2.52778
102301246	3.36111
102301331	2.94444
102301397	3.58333
102301424	3.11111
102301723	3.77778
102301839	2.52778
102302339	3.27778
102302467	2.61111
102302513	2.11111
102302634	2.16667
102302643	0.527778
102302687	0.333333
102302839	0.361111
102302917	0.277778
102303053	0.583333
102303285	0.305556
102303367	0.472222
102303430	0.25
102303735	0.472222
102303902	0.583333
102303971	1.16667
102304198	0.75
102304379	0.666667
102304470	1.19444
102304742	1.25
102305223	0.305556
102305285	0.805556
102305295	1.05556
102306004	0.805556
102306111	0.972222
102306121	1.97222
102306636	1.77778
102306822	1.27778
102307199	1.52778
102307345	1.33333
102307476	2.66667
102307612	2
102307757	2.02778
102308391	2.16667
102308603	2.41667
102308613	1.77778
102308615	1.30556
102308644	1.30556
102308677	2.88889
102308731	1.05556
102308769	1.05556
102308799	1.44444
102309053	1.58333
102309074	1.30556
102309082	0.777778
102309092	2.02778
102309292	0.916667
102309333	1.08333
102309518	0.916667
102309623	2.19444
102309780	1.83333
102309900	1.80556
102309922	1.69444
102309972	1.19444
102309989	1.69444
102310030	1.80556
102310034	0.805556
102310064	1
102310098	0.722222
102310105	2.5
102310296	3.52778
102310525	3.02778
102310554	5.02778
102310680	4.27778
102310694	4.27778
102310701	4.27778
102310707	5.5
102310722	4.83333
102310820	4.83333
102310874	4.83333
102310973	7.58333
102310975	4.63889
102311038	4.63889
102311048	4.63889
102311121	4.83333
102311155	6.19444
102311164	2.27778
102311165	2.27778
102311166	3.44444
102311189	2.33333
102311225	2.97222
102311230	3.36111
102311315	3.27778
102311345	4.61111
102311361	3.41667
102311366	7.72222
102311411	5.16667
102311416	5.55556
102311427	5.11111
102311474	9.05556
102311546	8.44444
102311551	8.44444
102311565	8.44444
102311603	8.44444
102311654	8.44444
102311660	8.44444
102311684	8.77778
102311691	7.5
102311704	8.13889
102311858	7.80556
102311867	7.80556
102311950	7.80556
102311981	7.80556
102312112	7.80556
102312200	7.80556
102312223	9.33333
102312284	4.16667
102312293	4.25
102312364	5
102312373	7.55556
102312400	3.86111
102312411	3.77778
102312471	4.11111
102312501	3.88889
102312516	4.30556
102312676	3.97222
102312727	3.97222
102312763	6.02778
102312843	3.80556
102312852	3.80556
102312932	3.80556
102312967	8.13889
102313009	4
102313208	5.05556
102313218	4.88889
102313221	4.72222
102313267	4.72222
102313318	4.72222
102313346	4.77778
102313465	4.75
102315521	5.33333
102315593	4.27778
102315717	3.22222
102315819	5.02778
102315828	2.52778
102315916	3.66667
102315992	2.75
102316109	2.5
102316112	3.88889
102316131	2.77778
102316158	5.36111
102316429	3.69444
102316443	2.75
102316466	2.5
102316505	2.63889
102316511	3.38889
102316519	3.30556
102316525	2.41667
102316569	1.86111
102316641	1.69444
102316681	6.77778
102316728	4.75
102316758	4.69444
102316817	4.69444
102316879	4.69444
102316962	4.69444
102316970	4.69444
102316990	4.69444
102317073	4.69444
102317093	6.11111
102317131	2.11111
102317146	2.25
102317160	2.19444
102317222	3.94444
102317264	3.55556
102317521	3.72222
102317555	3.33333
102317615	2.63889
102317744	2.72222
102317785	4.33333
102318300	4.63889
102318307	3.94444
102318320	4.16667
102318434	4.61111
102318549	2.52778
102318599	2.97222
102318600	3.19444
102318605	3.36111
102318910	1.94444
102319096	1.86111
102319167	2.11111
102319277	1.80556
102319327	2.19444
102319555	3.72222
102319668	1.41667
102319815	1.13889
102319888	1.41667
102319913	2.30556
102319922	0.944444
102319999	0.722222
102320187	1.25
102320247	0.722222
102320525	2.41667
102320593	1.86111
102320624	1.72222
102320706	2.27778
102320813	2.61111
102320939	2.61111
102321174	3.47222
102321350	3.38889
102321356	2.38889
102321358	1.86111
102321386	1.13889
102321390	1.27778
102321391	1.63889
102321406	1.97222
102321414	1.38889
102321418	1.41667
102321422	1.88889
102321438	1.05556
102321519	1.38889
102321703	2.69444
102321775	5.41667
102321785	4.97222
102321818	5.30556
102322193	4.86111
102322347	4.91667
102322453	5.33333
102322625	4.88889
102322758	5.02778
102322782	4.94444
102322968	5.55556
102323167	5.41667
102323196	6.33333
102323320	7.63889
102323402	6.16667
102323587	7.88889
102323596	6.88889
102323666	5.97222
102323715	8.11111
102323807	7.94444
102323808	7.19444
102323809	7.19444
102323811	7.19444
102323825	7.19444
102323905	7.19444
102324134	7.19444
102324148	7.19444
102324263	8.05556
102324268	5.41667
102324314	5.77778
102324631	5.05556
102324698	4.94444
102324947	1.63889
102324996	1.58333
102325152	3.33333
102325171	2.44444
102325392	4.08333
102325496	3.80556
102325565	4.16667
102325605	3.83333
102325729	3.83333
102325773	3.91667
102325815	4.02778
102325823	4.55556
102325868	4.08333
102325899	3.77778
102325951	4.13889
102326051	4.5
102326097	4.33333
102326265	4.94444
102326270	5.25
102326293	3.66667
102326350	3.66667
102326356	3.33333
102326777	3.27778
102326823	1.13889
102326886	1.58333
102326900	2.02778
102327031	1.30556
102327032	1.27778
102327379	2.19444
102327498	0.944444
102327556	1.22222
102327566	1.11111
102327592	1.72222
102327630	1.77778
102327994	1.5
102328225	1.72222
102328579	1.33333
102328580	2.11111
102328734	3
102328885	1.72222
102328931	1.75
102329078	2.69444
102329188	2.44444
102329659	3
102329738	2.16667
102330061	1.58333
102330228	1.38889
102330513	2.16667
102330600	2.27778
102330626	3.36111
102330700	3
102330847	3.66667
102331625	4.44444
102331856	4.27778
102332127	3.94444
102332214	4.72222
102332507	3.75
102332530	3.41667
102332767	4.13889
102332788	2.91667
102332889	2.63889
102333657	2.44444
102333773	2.80556
102334113	0.361111
102334197	1.22222
102334605	1.38889
102334694	1.75
102334728	1.47222
102334736	1.38889
102334738	1.66667
102334740	1.72222
102334742	1.69444
102334744	1.80556
102334779	4.36111
102334846	3.86111
102334905	3.19444
102335404	3.5
102335535	3.08333
102335621	2.91667
102335765	3.66667
102335824	2.63889
102335977	3.16667
102336104	3.66667
102336114	2.80556
102336257	3.44444
102336354	1.97222
102336450	0.805556
102336453	0.583333
102336515	0.277778
102336741	0.444444
102336827	1.69444
102336860	1
102337151	1.41667
102337726	2.11111
102337777	3.44444
102337794	2.58333
102337864	2.27778
102337925	2.27778
102337936	3.13889
102337971	2.19444
102338086	2.63889
102338209	2.25
102338238	1.55556
102338301	3.91667
102338422	3.72222
102338552	3.55556
102338705	3.16667
102338706	3.16667
102338716	3.52778
102338727	3.77778
102339486	2.63889
102339562	2.52778
102340355	2.11111
102340427	2.30556
102340619	3.44444
102340796	2.33333
102341127	1.86111
102341317	1.94444
102341322	1.66667
102341587	2.97222
102341698	1.25
102341896	1.94444
102341926	2.61111
102342148	1.5
102342220	2.52778
102342762	1.86111
102342849	1.83333
102342881	1.33333
102343249	2.63889
102343259	2.02778
102343641	1.91667
102344068	2.22222
102344455	1.86111
102344644	2.5
102344724	1.13889
102344961	1
102345134	1.66667
102345256	1.38889
102345304	1.69444
102345348	2.77778
102345410	1.55556
102345493	2
102345837	2.19444
102346038	1.02778
102346047	1.08333
102347481	1.86111
102347644	2.25
102347797	0.944444
102347851	1.02778
102348113	2.38889
102348175	1.55556
102348301	1.97222
102348455	1.69444
102348514	1.44444
102348612	1.44444
102348632	1.44444
102348671	2.61111
102348681	3.63889
102348748	3.55556
102348753	2.69444
102348790	3
102348829	2.33333
102348843	1.83333
102349371	1.5
102350036	1.5
102350103	1.38889
102350110	2.36111
102350176	1.44444
102350452	1.75
102350584	2.91667
102350605	3.30556
102350763	3.33333
102350856	2.80556
102350893	3.41667
102350951	2.88889
102350982	2.80556
102350984	3.41667
102350987	5.02778
102350991	4.41667
102350998	4.41667
102351006	4.75
102351159	5.22222
102351394	4.47222
102351551	3.66667
102351559	3.80556
102351649	2.55556
102351696	2.77778
102351897	2.22222
102352241	3.27778
102352416	3.30556
102352570	3.27778
102352650	3.22222
102352703	3.63889
102352804	6.63889
102352879	7.52778
102353144	7.22222
102353146	6.19444
102353148	6.19444
102353149	6.19444
102353154	6.19444
102353269	7.38889
102353339	6.63889
102353358	5.02778
102353584	5.19444
102353712	6
102353754	4.75
102353802	5.83333
102353993	2.27778
102354393	4.19444
102354478	3.97222
102354915	3.86111
102354928	3.30556
102354998	2.22222
102355112	1.88889
102355176	2.36111
102355183	0
102355187	0.75
102355191	0.111111
102355199	0.0833333
102355240	0.666667
102355241	2.11111
102355293	1.13889
102355351	1.13889
102355475	4.25
102355495	2.61111
102355559	2.19444
102355634	4.33333
102355637	3.91667
102355971	4.33333
102356041	3.97222
102356522	4.08333
102356611	4.44444
102356624	3.61111
102356670	2.72222
102356767	3.05556
102356962	2.16667
102356964	2.91667
102356967	2.66667
102357068	2.97222
102357430	3.22222
102357492	1.30556
102357644	2.02778
102357679	1.44444
102357691	0.972222
102357692	0.916667
102357854	1.38889
102357945	0.611111
102358013	0.416667
102358218	0.666667
102358225	0.722222
102358240	0.25
102358432	0.5
102358670	0.972222
102358671	0.166667
102358844	0.166667
102358884	1.22222
102358888	0.305556
102358895	0.138889
102359134	0.805556
102359186	2.25
102359320	1.77778
102359360	2.38889
102359403	2.38889
102359426	2
102359482	2
102359483	2.97222
102359533	4
102359626	2.88889
102359694	2.36111
102359710	2.36111
102359712	2.75
102359828	2.61111
102359896	4.02778
102360049	0.861111
102360109	1.83333
102360123	1.41667
102360222	2.55556
102360251	1.72222
102360312	1.38889
102360317	3.19444
102360358	0.972222
102360366	3.05556
102360444	4.19444
102360450	6.61111
102360457	5.22222
102360461	5.05556
102360478	9.05556
102360512	7.97222
102360516	7.97222
102360520	7.97222
102360537	7.97222
102360548	7.97222
102360572	7.97222
102360574	7.97222
102360582	7.97222
102360595	8.08333
102360694	8.44444
102360701	7.27778
102360704	3.47222
102360715	3.44444
102360794	3.30556
102366128	2.80556
102366145	4.27778
102366213	2.38889
102366214	2.55556
102366233	4.33333
102366239	3
102366243	2.61111
102366339	2.77778
102366349	2.36111
102366354	2.52778
102366400	5.36111
102366416	3.69444
102366417	3.69444
102366457	4.77778
102366458	4.41667
102366461	4.02778
102366491	3.66667
102366519	3.66667
102366521	8.86111
102366524	5.02778
102366589	5.02778
102366609	5.02778
102366627	6.11111
102366637	5.52778
102366643	7.44444
102366650	5.38889
102366655	5.38889
102366675	5.38889
102366710	5.38889
102366711	11.8611
102366728	6.75
102366767	6.75
102366772	8.11111
102366849	7.44444
102366855	7.97222
102366864	7.05556
102366902	6.88889
102366928	6.72222
102366932	6.88889
102367060	7.19444
102367095	7.77778
102367128	8.25
102367154	7.08333
102367191	6.94444
102367196	7.44444
102367245	7.80556
102367247	6.16667
102367249	6.33333
102367274	3.47222
102367279	2.38889
102367396	2.52778
102367457	3.75
102367503	2.41667
102367712	2.41667
102367723	2.83333
102367784	7.33333
102367815	5.36111
102367827	5.36111
102367830	5.91667
102367882	5.80556
102367976	6.80556
102367985	8.86111
102368088	7.25
102368125	7.41667
102368246	7.11111
102368258	9.36111
102368324	6.27778
102368361	6.27778
102368404	6.38889
102368668	6.83333
102368714	6.66667
102368748	2.91667
102368749	2.88889
102368753	3.75
102368786	3.16667
102368814	3.08333
102368843	3.19444
102368923	4.11111
102368934	5.33333
102368978	4.86111
102369013	4.11111
102369088	4.11111
102369094	4.11111
102369206	4.11111
102369209	5.44444
102369211	2.13889
102369302	2.91667
102369406	1.97222
102369553	2.11111
102369641	2.5
102369935	2.05556
102369967	1.44444
102370198	1.36111
102370307	2.83333
102370440	1.69444
102370574	1.88889
102370688	2.08333
102370690	1.80556
102370753	1.30556
102370839	1.63889
102370840	1.41667
102370852	2.19444
102371015	1.77778
102371139	2.63889
102371151	1.83333
102371159	1.91667
102371161	1.75
102371172	2.36111
102371203	2.41667
102371205	1.63889
102371223	1.66667
102371250	3.27778
102371367	2
102371468	3.27778
102371492	2.44444
102371687	1.83333
102371702	1.72222
102371790	3.58333
102371791	1.38889
102371834	1.08333
102371838	1.11111
102371900	2.22222
102372004	0.805556
102372008	0.694444
102372134	0.75
102372146	0.777778
102372147	1.80556
102372149	0.694444
102372210	0.722222
102372261	1.25
102372273	0.694444
102372300	0.833333
102372322	0.75
102372324	0.75
102372430	0.75
102372465	0.75
102372475	0.944444
102372510	1.52778
102372554	0.805556
102372579	0.972222
102372658	1.63889
102372668	1.5
102372691	1.27778
102372692	0.527778
102372724	0.527778
102372891	1.11111
102373005	0.527778
102373010	0.555556
102373023	2.02778
102373056	1.08333
102373059	1.08333
102373065	1.11111
102373075	1.63889
102373085	1.91667
102373161	1.55556
102373163	1.80556
102373336	2.25
102373352	1.80556
102373361	1.80556
102373395	2.05556
102373416	2.58333
102373446	2.27778
102373713	2.13889
102374323	2.44444
102374354	1.72222
102374355	2.25
102374365	2.75
102374482	2.25
102374522	1.80556
102374531	2.47222
102374533	0.416667
102374544	0.777778
102374652	1.44444
102374791	2.30556
102374829	1.91667
102374916	2.33333
102374961	2.61111
102375005	2.61111
102375018	1.58333
102375046	2.41667
102375246	1.36111
102375247	1.02778
102375251	0.972222
102375449	0.694444
102375629	0.472222
102375676	0.583333
102375747	0.305556
102375975	2.11111
102376109	1.02778
102376113	1.19444
102376368	1.66667
102376786	0.972222
102377037	1.25
102377084	1.36111
102377184	1.30556
102377383	0.638889
102377389	3.47222
102377399	1.77778
102377414	1.77778
102377481	1.77778
102377528	2.22222
102377546	2
102377578	2.27778
102377629	2.13889
102377702	0.805556
102377913	0.666667
102377973	4.72222
102378065	2.61111
102378087	2.61111
102378239	3.91667
102378329	3.41667
102378348	3.41667
102378351	3.41667
102378353	3.44444
102378398	3.58333
102378407	4.58333
102378420	1.94444
102378449	2.55556
102378495	2.22222
102378530	2.22222
102378666	2.88889
102378726	4.61111
102379006	2.61111
102379265	3.19444
102379424	2.77778
102379442	4.16667
102379565	2.94444
102379581	3.33333
102379622	3.80556
102379706	2.94444
102379849	2.58333
102379888	1.27778
102379981	1.22222
102380185	2.72222
102380301	0.611111
102380303	0.833333
102380400	1.86111
102380534	0.833333
102380611	1.19444
102380619	0.916667
102380723	1.30556
102380808	3.27778
102381037	2.75
102381038	2.80556
102381319	2.47222
102381368	1.94444
102381423	1.5
102381453	1.5
102381489	1.77778
102381554	1.72222
102381783	1.41667
102382005	0.916667
102382118	1.58333
102382191	0.861111
102382426	1.66667
102382457	0.777778
102382704	1.11111
102382731	0.638889
102382906	0.888889
102382923	2.16667
102383066	2
102383432	1.61111
102383498	2.86111
102383690	2.52778
102383853	2.36111
102383929	2.36111
102384031	2.69444
102384041	2.36111
102384206	3.27778
102384299	1.94444
102384519	1.11111
102384649	2.30556
102386303	2.41667
102386337	2.75
102386380	2.41667
102386405	3.02778
102386689	3.16667
102386714	2.13889
102386942	2.38889
102386972	2.75
102386974	1.13889
102388167	1.13889
102388211	1.83333
102388276	0.583333
102388291	1.44444
102388316	2.33333
102388441	4.61111
102388466	4.16667
102388476	4.02778
102388490	3.22222
102388514	3.30556
102394597	2.77778
102394688	2.77778
102394904	3.63889
102394933	1.75
102394947	1.75
102394973	1.75
102395084	3.44444
102395118	2.77778
102395143	2.58333
102395173	2.38889
102395363	2.66667
102395474	3.27778
102395478	1.36111
102395565	2.33333
102395579	1.63889
102395640	1.5
102395717	1.61111
102395862	3.19444
102396145	1.75
102396152	1.63889
102396187	1.69444
102396195	2.61111
102396243	1.58333
102396360	1.47222
102396375	1.19444
102396406	1.22222
102396408	0.638889
102396427	0.5
102396430	0.0555556
102396446	0.388889
102396469	0.0277778
102396574	0.305556
102396670	0.25
102396778	0.805556
102396912	0.277778
102396933	0.777778
102396954	1.44444
102397009	5.80556
102397134	4.61111
102397308	5.08333
102397399	5.25
102397418	5.02778
102397475	4.86111
102397549	4.86111
102397728	5.33333
102397749	6.33333
102397843	5.58333
102398015	5.58333
102398046	5.58333
102398104	5.58333
102398152	5.58333
102398153	6.41667
102398268	6.44444
102398385	6.83333
102398915	3.66667
102398985	3.77778
102399007	2.88889
102399327	3.44444
102399337	1.05556
102399340	0.944444
102399344	5.41667
102399351	3.33333
102399360	3.22222
102399363	2.94444
102399563	3.11111
102399566	4.30556
102399865	5.02778
102399918	4.97222
102399987	4.27778
102400013	5.30556
102400089	4.61111
102400103	4.69444
102400132	4
102400166	6.22222
102400177	7.38889
102400227	6.47222
102400380	6.22222
102400404	6.22222
102400448	6.22222
102400627	6.22222
102400778	6.22222
102400824	6.22222
102400975	6.83333
102401046	4.05556
102401130	5.25
102401438	3.44444
102401449	3.61111
102401497	3.61111
102401521	3.44444
102401536	4.38889
102401564	3.02778
102401565	2.13889
102401584	4.38889
102401700	2.5
102401710	2.5
102401802	2.5
102405138	2.91667
102405386	3.91667
102405450	1.55556
102405478	1.08333
102405636	1.83333
102405706	1.52778
102405896	0.694444
102406249	0.861111
102406326	1.80556
102406363	0.666667
102406415	0.611111
102406481	0.833333
102406605	1.66667
102406829	2.44444
102407011	2.05556
102407170	2.33333
102407208	2.36111
102407816	2.16667
102408011	2.77778
102408013	1.55556
102408017	1.41667
102408165	1.41667
102408264	1.77778
102408345	0.555556
102408394	0.833333
102408399	1.44444
102408733	0.972222
102408876	0.861111
102409111	1.55556
102409440	1.36111
102409475	0.583333
102409613	0.722222
102409622	1.69444
102409624	2
102410242	1.63889
102410294	1.30556
102410295	1.30556
102410323	1.83333
102410352	1.94444
102410505	1.41667
102410506	1.38889
102410600	3.08333
102410925	2.36111
102411007	2.69444
102411027	3.22222
102411281	3.02778
102411316	3.5
102411398	3.47222
102411415	3.38889
102411567	3.02778
102423262	1.86111
102423288	2.27778
102423387	1.52778
102423529	1.63889
102423765	1.41667
102424025	2.83333
102424387	0.888889
102424652	0.611111
102424668	1.02778
102424876	0.888889
102425381	0.833333
102425759	1.33333
102425921	1.05556
102426144	1.86111
102426565	1.19444
102426566	1.19444
102426888	1.55556
102426990	1.33333
102428049	0.833333
102428089	0.861111
102428342	1.02778
102428568	0.222222
102428938	1.41667
102428973	0.583333
102428976	0.666667
102428980	1.58333
102429196	1.75
102429273	1.16667
102429521	0.75
102429707	2.13889
102429722	0.972222
102429733	1.61111
102429863	1.33333
102429929	2.77778
102430025	1.80556
102430404	2.83333
102430782	2.86111
102430835	2.63889
102430857	2.63889
102430873	3.38889
102430914	2.30556
102430922	0.472222
102430923	0.388889
102430947	0.361111
102430959	0
102430966	1.75
102430981	1.52778
102431136	1.38889
102431180	1.69444
102431182	1.38889
102431191	1.38889
102431207	3.16667
102431258	1.41667
102431262	1.27778
102431263	0.944444
102431528	2.05556
102431539	1.16667
102431605	0.694444
102431639	0.555556
102432042	2.41667
102432113	1.91667
102432146	2.16667
102432341	2.16667
102432399	1.66667
102432633	2.38889
102432753	1.86111
102432796	1.47222
102432815	2.47222
102432847	0.805556
102432928	1.88889
102433097	1.05556
102433125	0.861111
102433547	1.05556
102433561	3.27778
102434013	0.972222
102434014	1.22222
102434071	0.75
102434190	1.97222
102434290	0.777778
102434356	0.777778
102434837	0.833333
102434893	2.61111
102434971	1.05556
102435385	0.916667
102435617	1.11111
102435670	1.16667
102435764	0.805556
102435769	0.138889
102435836	0.333333
102435907	0.0555556
102435927	0
102436063	0.361111
102436261	0.777778
102436380	0.777778
102436470	0.722222
102436877	1.77778
102437065	1.72222
102437077	3.41667
102437517	3.02778
102437884	2.88889
102439286	3.38889
102439296	2.52778
102439896	2.66667
102440056	2.19444
102440304	2.19444
102440358	2.94444
102440465	2.05556
102440633	2.88889
102440761	2.22222
102441062	2.36111
102441248	3.63889
102441550	2.44444
102441936	3.05556
102441950	3.66667
102441951	3.61111
102442226	3.02778
102442355	2.66667
102442362	2.66667
102442464	3.58333
102442614	3.19444
102442647	2.83333
102442676	2.08333
102442763	1.69444
102442859	1.33333
102442894	0.944444
102443297	1.94444
102443606	0.861111
102443755	1
102443819	1.02778
102443857	2.58333
102444143	1.61111
102444156	1.27778
102444256	1.72222
102444265	1.47222
102444417	2.13889
102444418	2.05556
102444425	1.86111
102444844	2.19444
102444878	2.66667
102444964	2.36111
102444988	2.75
102445020	1.94444
102445106	1.61111
102445134	8.16667
102445308	12.0278
102445661	11.9167
102445726	12.0278
102446354	11.9167
102446577	11.9167
102446586	11.9167
102446601	11.9167
102446603	11.9167
102446606	11.9167
102446625	11.9167
102446627	11.9167
102446628	11.9167
102446634	11.9167
102446636	11.9167
102446644	11.9167
102446652	11.9167
102446662	11.9167
102446663	11.9167
102446669	11.9167
102446672	11.9167
102446690	11.9167
102446723	12.3333
102446741	12.1944
102446754	12.1944
102446762	12.1944
102446763	12.1944
102446790	12.4722
102446792	11.9167
102446800	11.9167
102446803	11.9167
102446807	11.9167
102446814	11.9167
102446822	11.9167
102446830	11.9167
102446841	11.9167
102446856	11.9167
102446870	11.9167
102446885	11.9167
102446895	11.9167
102446898	11.9167
102446928	11.9167
102446931	11.9167
102446940	12.0278
102446997	12.3056
102447396	8.13889
102447408	7.72222
102447568	7.77778
102447666	5.44444
102447669	3.19444
102447712	3.22222
102447798	4.19444
102448041	3.69444
102448085	3.69444
102448190	3.69444
102448369	4.19444
102448592	4.75
102448656	4.13889
102448923	4.11111
102448994	4.11111
102449094	4.16667
102449299	5.13889
102449467	3.19444
102449487	3.33333
102449792	3.38889
102450003	2.02778
102450083	2.55556
102450276	8.36111
102451362	5.16667
102451365	5.16667
102451498	6.13889
102451628	7.05556
102451629	6.36111
102451841	6.36111
102451856	9.11111
102451886	5.63889
102451907	5.63889
102452023	5.63889
102452042	5.63889
102452068	6.25
102452256	4.58333
102452543	4.63889
102452865	4.77778
102453103	4.86111
102453172	4.77778
102453177	8.66667
102453206	6.22222
102453222	6.47222
102453271	6.61111
102453460	6.52778
102453570	9.38889
102453623	7.38889
102453867	6.94444
102454045	6.94444
102454083	6.94444
102454418	7.77778
102454537	6.41667
102454617	6.44444
102454714	9.55556
102455540	7.44444
102455603	7.63889
102456479	8.13889
102456775	7
102456855	7
102457274	8.61111
102457812	11
102457980	10.5833
102458029	11.6111
102458060	11.2222
102458209	11.2222
102458250	11.2222
102458254	11.2222
102458255	11.2222
102458267	11.5278
102458311	12.0278
102458731	11.0556
102459120	9.72222
102459125	9.44444
102459199	9.41667
102459343	9
102459386	12.6667
102459830	6.5
102459873	6.36111
102459918	6.66667
102460017	6.66667
102460049	10.0278
102460090	6.91667
102460222	6.97222
102460510	7.02778
102460819	7.33333
102461186	6.44444
102461547	7.27778
102461614	6.63889
102461770	8.30556
102461887	7
102462319	7
102462542	7
102462598	9.52778
102462894	7.97222
102463086	7.72222
102463425	8.63889
102463503	8.72222
102463759	8.66667
102463870	8.52778
102464071	8.38889
102464367	9.33333
102464527	8.08333
102464720	7.86111
102464855	7.83333
102464880	9.13889
102465195	8
102465679	8.69444
102467070	6.5
102467085	3.08333
102467664	3.41667
102467860	2.75
102467869	3.11111
102468213	3.19444
102468284	4.02778
102468312	3.05556
102470006	3
102470065	3.44444
102470079	3.13889
102470193	2.86111
102470457	3.55556
102470571	2.55556
102470583	2.58333
102470806	4.5
102471132	3.77778
102471196	3.41667
102471337	4.47222
102471355	4.22222
102471724	4.33333
102471773	4.16667
102472070	4.16667
102472193	4.94444
102472338	4.77778
102472518	4.11111
102472821	4.58333
102473205	3.72222
102473215	4.36111
102473260	3.22222
102473695	1.91667
102474297	1.16667
102474877	1
102475560	2.88889
102475688	2.91667
102475843	1.83333
102475942	2.05556
102476796	1.47222
102476863	0.75
102476865	0.694444
102477092	0.805556
102477110	0.833333
102477153	0
102477154	16.3333
102481035	15.5556
102481082	15.5556
102481094	15.5556
102481151	15.5556
102481259	15.5556
102481281	15.5556
102481399	15.9444
102481485	15.0556
102481648	15.2222
102481885	13.75
102481893	13.3611
102482006	13.8611
102482096	13
102482122	12.8056
102482346	12.5278
102482418	12.9444
102482527	12.5833
102482971	13.4167
102483047	13.5
102483255	13.8056
102483490	14.4722
102483785	14.6667
102483855	14.6944
102483883	11.25
102484117	11.6111
102484136	11.5
102484258	11.6667
102484775	14.2222
102484787	13.5833
102484981	13.9444
102485086	13.75
102485158	15
102485365	14.2222
102485424	15.5278
102485440	14.0833
102485600	14.0833
102485817	14.0833
102485854	14.2778
102485910	14.2778
102485979	13.6944
102486251	12.8611
102486307	15.25
102486448	11.0278
102486538	11.3889
102486544	11.4167
102486692	11.5833
102487920	10.8889
102488099	16.3611
102488278	15.8611
102488297	15.6389
102488529	15.6111
102488648	16.4167
102488662	16.1944
102488713	16.1944
102488719	16.8611
102488784	15.4444
102489034	15.4444
102489138	16.7222
102489154	14.0278
102489155	15.1111
102489459	15.3333
102489542	17.0556
102489558	16.3056
102489588	16.3056
102489742	16.3056
102489747	19.0833
102489775	15.5556
102489789	16.2778
102489959	14.9444
102489962	16.4722
102489984	16.1111
102490162	29.2778
102490210	19.0833
102490233	19.0833
102490234	19.0833
102490244	19.0833
102490259	19.0833
102490268	19.0833
102490316	19.9444
102490334	17.4722
102490371	17.4722
102490585	18.6389
102490592	17.0556
102490785	16.25
102491000	16.25
102491068	17
102491122	17.2778
102491477	15.0556
102491518	14
102491591	14.5833
102491793	18.1667
102492122	16.3056
102492141	10.8056
102492442	11.3056
102492450	11.6111
102492891	12.0556
102493444	12.4444
102493573	12
102493934	12.0833
102494029	11.7778
102494101	11.3889
102494121	11.6667
102494411	16.7222
102494604	14.3056
102494926	17.0833
102495086	17.3333
102495350	16.5556
102495397	16.5556
102495406	17.1389
102495521	16.5833
102495534	18.1944
102495681	17.8889
102495765	17.5278
102495872	17.3611
102495946	18.5278
102496265	17.9444
102496412	17.9444
102496460	17.9444
102496633	17.9444
102496838	17.9444
102496947	20.9444
102497114	19.7778
102497337	19.7778
102497340	19.7778
102497469	20.1111
102497630	21.6667
102497726	19.1667
102497834	16.7222
102498523	16.9167
102498797	16.5556
102498851	16.5556
102499045	17.75
102499326	16.7778
102499522	16.7778
102499848	16.9444
102499885	17.0833
102499886	5.77778
102499908	4.55556
102499949	4.44444
102500201	11.0833
102500237	7.11111
102500482	7.30556
102500944	7.33333
102502931	7.63889
102503206	7.36111
102503458	8
102503460	5.58333
102503462	11.0833
102503466	10.5833
102503468	10.5833
102503470	11.5278
102503499	11.5278
102503738	10.8611
102503807	10.8611
102503926	10.8611
102504065	10.8611
102504117	11.7222
102504121	10.1944
102504468	9.36111
102504856	9.5
102504923	9.5
102504964	12.2778
102505119	9.63889
102505137	9.5
102505149	9.5
102505181	10.5833
102505353	8.47222
102505817	16.75
102505838	12.6667
102505858	12.8611
102505928	12.5556
102505961	12.7222
102505969	17.0833
102506188	15.8611
102506301	15.8611
102506402	15.8611
102506499	20.1389
102506591	18.6667
102506603	18.6667
102506609	18.6667
102506633	18.6667
102506634	18.6667
102506706	18.6667
102507029	18.6667
102507090	18.6667
102507144	18.6667
102507276	18.6667
102507279	18.8611
102507288	18.6667
102507328	18.6667
102507600	19.25
102507694	18.6667
102508056	18.6667
102508143	19.0556
102508184	18.6667
102508198	19.0556
102508310	18.6667
102508321	18.6667
102508387	18.8611
102508438	18.6667
102508491	26.5
102508499	12.3889
102508673	12.3056
102508715	12.5
102508732	12.3056
102508783	13.1389
102508972	10.9722
102509014	10.9722
102509034	10.9722
102509065	11.1389
102509110	11.4722
102509239	10.6389
102509283	10.9722
102509284	10.9722
102509523	10.6944
102509683	10.6667
102509686	10.8333
102509687	11
102509901	11.0278
102510054	11.4167
102510115	6.88889
102510215	6.77778
102510523	14.0556
102510563	10.1389
102510652	10.1667
102510679	10.5833
102510684	10.5833
102510933	11.1944
102510968	10.4167
102510976	11.0278
102510977	10.4722
102511176	11.5
102511216	11.3056
102511395	10.8611
102511468	10.8889
102511583	11.2222
102511637	15.8056
102511802	13.1389
102511832	13.1111
102511969	13.1111
102512055	13.1111
102512203	13.3889
102512261	14.8889
102512538	15.5833
102513291	20.0278
102513479	19.5556
102513506	19.2778
102513521	19.2778
102513523	19.2778
102513882	19.2778
102513895	19.2778
102513912	19.2778
102513920	19.2778
102513982	19.2778
102514113	19.2778
102514150	19.2778
102514180	19.2778
102514353	19.2778
102514642	19.2778
102514654	19.4444
102514856	20.0556
102514938	17.8333
102515014	16.25
102515065	11.9167
102515096	12
102515389	12.1111
102515572	8
102515698	3.55556
102515707	3.47222
102515718	7.69444
102515765	5.69444
102515913	5.69444
102515926	5.69444
102516018	5.69444
102516057	5.69444
102516127	9.77778
102516230	4.25
102517130	4.25
102517138	4.25
102517161	4.86111
102517321	4.47222
102517364	3.72222
102517664	3.72222
102517997	4.11111
102518065	3.72222
102518560	3.72222
102518578	5.80556
102518738	2.22222
102518764	2.22222
102518765	6.25
102518776	4.16667
102518804	4.16667
102518837	4.16667
102519060	4.19444
102519076	4.80556
102519092	3.88889
102519392	2
102519470	7.33333
102519512	6.22222
102519552	6.22222
102519553	6.22222
102519596	6.22222
102519621	6.22222
102519925	7.19444
102520111	4.83333
102520112	4.83333
102520163	4.83333
102520182	4.83333
102520354	6.83333
102520358	1.22222
102520466	1.13889
102520613	2.97222
102520618	2.44444
102520628	1.38889
102520808	1.11111
102520844	2.47222
102520845	0.694444
102520848	1.41667
102520917	0.611111
102520988	4.25
102521031	2.86111
102521184	3.72222
102521239	3.33333
102521257	3.33333
102521335	3.91667
102521387	3
102521392	3
102521422	9.72222
102521452	5.02778
102521532	5.02778
102521716	5.02778
102521731	5.02778
102521759	6.27778
102521762	5.30556
102521763	5.30556
102521786	11.3611
102521804	7.36111
102521810	7.36111
102521863	7.36111
102521916	7.36111
102521917	7.75
102521949	7.94444
102521954	7.27778
102521956	8.36111
102521957	8.5
102521967	8.30556
102521968	8.08333
102521994	15.0278
102522066	18.0833
102522073	16.5833
102522112	16.4444
102522122	16.4444
102522125	16.4444
102522130	16.4444
102522133	16.4444
102522232	16.4444
102522311	16.4444
102522420	16.4444
102522422	16.4444
102522469	16.4444
102522470	16.4444
102522554	20.1111
102522570	16.5278
102522576	16.5278
102522636	16.5278
102522667	17.1111
102522806	13.6667
102522843	13.8611
102522879	13.8611
102522981	14.0556
102522983	14.0556
102522986	13.8611
102523032	13.8611
102523040	14.0556
102523052	19.5278
102523065	7.36111
102523084	7.36111
102523093	7.36111
102523110	7.36111
102523114	7.36111
102523148	7.36111
102523158	7.36111
102523161	7.41667
102523241	8.13889
102523289	1.44444
102528394	2.13889
102528424	1.91667
102528440	1.83333
102528458	3.91667
102528470	3.33333
102528519	3.41667
102528521	3.63889
102528527	3.08333
102528561	3.08333
102528567	6.44444
102528593	3.08333
102528594	3.44444
102528613	3.25
102528635	3.33333
102528702	6.36111
102529476	7.91667
102529559	8.16667
102530241	8.36111
102531101	8.16667
102531103	7.77778
102531130	9.77778
102531183	9.19444
102531199	9.19444
102531207	9.19444
102531232	10.3611
102531253	8.38889
102531304	8.38889
102531355	8.38889
102531440	8.38889
102531716	8.38889
102531739	10.5556
102531921	4.41667
102531940	14.25
102531973	9.19444
102532047	9.19444
102532421	9.19444
102532447	9.19444
102532569	9.19444
102532691	9.19444
102532728	11.0556
102532797	9.69444
102532824	9.69444
102532837	9.69444
102532851	9.69444
102532879	9.69444
102532945	9.69444
102532970	10.2778
102533197	7.75
102533199	7.75
102533207	8.5
102533337	2.63889
102533356	1.88889
102533412	1.88889
102533465	1.88889
102533494	4.88889
102533651	1.88889
102533706	1.88889
102533731	1.88889
102533880	2.63889
102534036	1.52778
102534233	1.61111
102534417	1.36111
102534785	1.72222
102534849	1.86111
102534853	1.36111
102534854	2.86111
102535007	2.19444
102535214	2.02778
102535268	2.02778
102535503	4.47222
102535513	2.61111
102535744	1.94444
102535906	1.97222
102536058	2.30556
102536157	2.58333
102536160	3
102536200	2.25
102536202	2.25
102536204	5.88889
102536220	5.94444
102536489	5.30556
102536493	5.30556
102537089	5.52778
102537177	5.77778
102537363	4.72222
102537498	3.88889
102537666	4.75
102538920	3.44444
102539413	2.86111
102539437	5.02778
102539526	4.88889
102539620	4.55556
102539676	5.25
102539842	4.97222
102540226	4.97222
102540290	4.97222
102540538	5.27778
102540661	4.97222
102540679	5.11111
102540681	4.91667
102540705	4.80556
102540774	9.36111
102540983	5.22222
102541396	5.86111
102541539	5.11111
102541702	5.11111
102541813	5.91667
102541923	5.41667
102541939	5.61111
102541955	5.75
102541956	6.22222
102542625	5.36111
102542657	5.36111
102543030	6
102543096	4.77778
102543128	4.80556
102543140	4.66667
102543643	4.66667
102543678	4.80556
102543867	4.66667
102544271	4.88889
102544383	5.36111
102544401	4.44444
102544510	4.44444
102544649	4.72222
102544729	4.66667
102544762	8.88889
102544783	4.77778
102544807	3.77778
102544865	3.72222
102544884	6.61111
102544890	6.5
102545015	6.27778
102545274	7.44444
102545301	7.16667
102545418	6.33333
102545419	6.77778
102545449	7.72222
102545892	7.58333
102546029	7.08333
102546090	6.97222
102546151	6.83333
102546153	7.11111
102546160	6.97222
102546175	6.83333
102546336	6.83333
102546355	6.83333
102546536	6.83333
102546553	7.61111
102546668	7.63889
102546776	6.58333
102546891	6.55556
102547016	6.41667
102547222	6.41667
102547284	6.16667
102547629	8.72222
102547630	8.27778
102547682	8.36111
102547772	8.19444
102548190	8.05556
102548348	8.36111
102548453	8.05556
102548454	8.63889
102548597	8.13889
102548617	8.13889
102548826	10.2778
102549071	5.88889
102549142	10.6667
102549317	7.27778
102549459	6.38889
102549560	6.38889
102549735	6.52778
102549933	6.38889
102550261	6.38889
102550263	6.38889
102550436	6.38889
102550614	6.38889
102550617	6.38889
102550686	6.83333
102550770	7.25
102550793	6.02778
102550887	7.94444
102551143	8.11111
102551343	7.63889
102551725	7.94444
102551799	7.47222
102551827	7.16667
102551846	7.47222
102551989	8.08333
102551994	7.16667
102552029	7.47222
102552641	7.47222
102552660	7.77778
102552747	7.47222
102552781	7.47222
102552859	7.47222
102553110	8.16667
102553233	7.75
102553269	2.69444
102554295	3.61111
102554954	5
102554961	4.44444
102554965	4.44444
102554995	4.61111
102555036	4.44444
102555142	5.08333
102555163	3.55556
102555168	5.11111
102555430	4.52778
102555433	4.33333
102555560	4.33333
102555701	4.08333
102556452	4.30556
102556469	7.83333
102556506	4.86111
102556676	4.86111
102556806	4.86111
102556815	4.86111
102556837	4.86111
102556941	4.86111
102556973	4.86111
102557160	4.86111
102557620	4.86111
102557835	4.86111
102557955	5.13889
102558164	5
102558274	5.36111
102558281	5
102558322	6.19444
102558346	2.72222
102558378	2.36111
102558439	2.36111
102558788	3.86111
102559062	3.11111
102559099	2.16667
102559108	2.16667
102559161	3.80556
102559179	2.44444
102559337	1.58333
102559453	2.08333
102559501	3.83333
102559521	2.86111
102559548	2.69444
102559596	3.05556
102559618	2.94444
102559632	2.27778
102559634	2.27778
102559660	4.88889
102559680	3.66667
102561934	2.22222
102561961	2.05556
102562037	2.5
102562190	2.91667
102562205	1.55556
102562429	1.58333
102562841	2.02778
102562856	2.33333
102563019	2
102563172	1.58333
102563368	1.27778
102563557	1.88889
102563912	1.38889
102564025	1.41667
102564717	2.44444
102564843	1.61111
102565174	1.27778
102565583	1.80556
102565746	1.36111
102565752	1.63889
102565951	2.80556
102566024	0.972222
102566318	0.638889
102566610	3.77778
102566651	2.58333
102567183	2.77778
102567310	2.38889
102567349	2.75
102567752	3.36111
102568015	2.16667
102568121	2.38889
102568159	2.5
102568380	2.72222
102568743	1.83333
102568781	1.83333
102570353	1.69444
102570422	2.30556
102570779	1.83333
102571149	1.86111
102571469	5.38889
102571557	3.88889
102571926	4.02778
102572149	4.72222
102572446	4.52778
102572726	3.41667
102572727	3.72222
102572933	2.94444
102573068	3.27778
102573108	3.13889
102573205	3.69444
102573492	4.52778
102573513	3.75
102573571	5.63889
102573647	5.25
102573694	5.5
102573763	5
102573842	5
102573906	5
102574327	5
102574347	5
102574348	5
102574405	5
102574718	5
102574841	5.25
102574850	5.83333
102574851	3.69444
102575089	3.94444
102575442	3.69444
102575458	3.69444
102575621	4.36111
102575845	4.58333
102576251	3.19444
102576338	5.38889
102576398	1.97222
102576406	2.22222
102576478	2.72222
102576531	2.80556
102576579	3.44444
102576733	3.44444
102576743	2.77778
102578320	3.47222
102578464	2.27778
102578466	5.36111
102578782	2.05556
102578816	2.36111
102578820	2.08333
102578826	1.77778
102579017	2.08333
102579441	2.5
102579500	2.16667
102579583	0.555556
102579854	0.527778
102579893	1.72222
102580041	1.25
102580088	2.38889
102580312	2.13889
102580324	1.97222
102580409	3.05556
102580422	1.52778
102580424	1.86111
102580705	10.9444
102581093	9.41667
102586665	9.27778
102586814	9.05556
102587022	9.05556
102587694	9.63889
102587769	8.69444
102587794	8.69444
102587934	8.69444
102588096	8.69444
102588287	8.69444
102588495	8.69444
102588587	8.69444
102588807	8.94444
102589018	6.36111
102589318	6.77778
102589410	7.16667
102589431	5.63889
102590051	5.88889
102590139	5.55556
102590155	6.33333
102590266	6.13889
102590357	5.47222
102590381	5.47222
102590472	6.94444
102590576	5.69444
102590628	5.69444
102590788	6.05556
102590831	5.86111
102590833	5.55556
102590866	6.47222
102590946	6.05556
102591393	6.36111
102591420	5.44444
102591446	5.52778
102591592	6.05556
102591932	6.22222
102591951	7.75
102592224	6.66667
102592292	6.86111
102592361	6.66667
102592758	7.19444
102592855	7.66667
102592876	6.25
102593089	5.72222
102593124	5.72222
102593277	6.25
102593398	5.80556
102593406	7.77778
102593543	9.13889
102593649	8.55556
102593680	8.55556
102594004	8.55556
102594064	8.55556
102594417	8.97222
102594526	10.2778
102595373	7.61111
102595720	8.94444
102595908	8.94444
102595937	8.25
102596092	8.25
102596658	9
102596697	5.72222
102596743	6.11111
102596769	5.66667
102596817	4.5
102596901	2.36111
102596950	2.83333
102597102	2.36111
102597110	3.5
102597176	3.36111
102597216	2.61111
102597224	2.61111
102597246	3.05556
102597251	3.02778
102597383	1.94444
102597585	2.19444
102597589	5.72222
102597654	4.72222
102597698	4.72222
102597797	4.72222
102598116	6.16667
102598256	4.69444
102598331	4.19444
102598362	4.38889
102598729	4.91667
102598731	5.91667
102599042	4.05556
102599140	4.22222
102599576	4.58333
102599770	4.38889
102599972	3.97222
102600512	4.38889
102600550	2.63889
102600616	2.72222
102600718	4.19444
102601635	4
102601756	4.52778
102601841	3.97222
102601866	3.97222
102602064	4.66667
102602277	4.27778
102602330	2.80556
102603129	1.47222
102603524	1.22222
102603608	1.22222
102604008	1.80556
102604155	1.41667
102604315	1.77778
102604325	0.861111
102605103	0.75
102605269	1.16667
102606002	1.16667
102606199	2.47222
102606281	1.61111
102606441	1.52778
102606454	2
102606534	1.86111
102606823	2.58333
102606932	6.11111
102607016	5.16667
102607178	4.91667
102607190	5.22222
102607494	6.11111
102607908	7.16667
102607970	6.44444
102608225	6.80556
102608263	7.19444
102608288	6
102608475	6
102608727	9.27778
102609351	8.44444
102609363	8.83333
102609408	8.16667
102609532	8.16667
102609907	8.75
102610241	8.16667
102610500	8.16667
102610677	8.36111
102610706	8.69444
102610770	8.38889
102610853	9.69444
102610920	6.63889
102611036	8.44444
102611485	3.86111
102611778	4.36111
102611786	4.47222
102611902	4.16667
102612051	6.05556
102612562	2.75
102612701	3.41667
102612785	2.80556
102612796	4.36111
102613393	2.30556
102613436	2.36111
102613674	4.38889
102613728	2.58333
102613865	2.19444
102613918	2.58333
102614101	2.80556
102614123	2.61111
102614639	2.86111
102614694	1.11111
102615742	1.25
102615827	1.22222
102616181	3.16667
102616326	1.77778
102616590	2.02778
102616593	3.44444
102616599	5.08333
102617212	4.86111
102617359	4.86111
102617634	5
102617669	4.63889
102617751	5
102617787	4.77778
102617984	4.61111
102618129	5.22222
102618196	5.19444
102618481	4.27778
102618482	3.83333
102618671	4.63889
102618833	6.63889
102618870	3.66667
102618888	3.97222
102619262	5
102619555	4.97222
102619966	4.44444
102620007	3.52778
102620563	3.52778
102621032	5.61111
102621151	2.5
102621406	2.97222
102621897	2.77778
102622033	2.72222
102622074	3.33333
102622129	5
102622334	3.08333
102622434	3.63889
102622642	3.05556
102622781	2.72222
102622969	3.22222
102623159	2.55556
102623242	2.47222
102623306	2.58333
102623930	5.19444
102623987	3.16667
102624009	3.66667
102624409	4.11111
102624590	2.36111
102624649	2.16667
102624692	1.94444
102624748	1.94444
102624859	1.94444
102624868	1.94444
102624877	2.41667
102624918	2.05556
102624983	2.05556
102625061	2.30556
102625068	2.16667
102625097	1.94444
102625204	1.94444
102625230	1.94444
102625269	1.94444
102625433	1.94444
102625474	1.94444
102625608	2.13889
102625729	2.13889
102625877	1.77778
102626054	1.72222
102626063	1.63889
102626088	2.19444
102626243	2.13889
102626323	2.38889
102626412	2
102626449	2.22222
102626521	2
102626635	2
102626722	2
102626798	2
102626806	2.16667
102626992	2.38889
102627233	2.44444
102627241	2.55556
102627427	3.05556
102627910	1.80556
102628060	1.72222
102628111	2.11111
102628321	1.72222
102628378	2.25
102628511	2.02778
102628548	3.47222
102628722	3.80556
102628991	3.47222
102629320	3.88889
102629576	3.19444
102629578	3.19444
102629640	4.02778
102629941	2.08333
102630021	2.27778
102630050	1.80556
102630157	2
102630292	2.88889
102630517	1.91667
102630643	7.41667
102631038	8.22222
102631081	7.55556
102631317	7.75
102631320	7.97222
102631321	6.61111
102631376	6.61111
102631387	7.02778
102631787	7.16667
102631840	7.38889
102631936	5.94444
102632190	5.33333
102632233	5.61111
102632238	5.83333
102632685	6.13889
102633381	4.97222
102633485	4.55556
102633628	5.27778
102633723	4.72222
102633891	5.86111
102634602	6.86111
102634840	7.33333
102635113	7.30556
102636886	8.47222
102637011	8.05556
102637389	7.88889
102637596	7.5
102637753	7.5
102637909	7.5
102637930	7.5
102638487	7.5
102638573	7.88889
102638708	7.86111
102638719	6.63889
102639003	7.94444
102639105	5.13889
102639288	4.91667
102639492	5.02778
102639560	6.05556
102639579	2.63889
102639595	2.69444
102639908	3.05556
102639920	4.11111
102640157	3.44444
102640185	3.30556
102640223	3.80556
102640253	3.30556
102640435	3.66667
102640436	2.63889
102640687	2.63889
102640706	3.44444
102640811	3.11111
102640847	3.88889
102640899	3.77778
102640903	3.66667
102640988	4.27778
102642194	3.5
102642283	3.94444
102642676	9.05556
102642775	8.11111
102642864	7.25
102643302	7.25
102643613	7.47222
102643792	9
102643818	7.02778
102643906	8.69444
102643998	7.61111
102644088	7.61111
102644316	7.61111
102644401	9.44444
102644410	7.5
102644502	9.97222
102644619	6.88889
102644664	6.88889
102644669	6.88889
102644777	7.08333
102645109	7
102645163	6.05556
102645185	5.94444
102645493	6.33333
102645704	7.5
102646034	6.38889
102646141	6.19444
102646507	6.19444
102646571	6.19444
102646716	6.19444
102646871	7.08333
102647155	5.47222
102647286	5.97222
102647399	7.02778
102647619	7.94444
102647677	5.38889
102647683	4.97222
102647689	2.5
102647697	3.47222
102647703	2.58333
102647707	2.19444
102647713	3.58333
102647792	3.88889
102648021	3.02778
102648038	3.02778
102648051	5.27778
102648089	3.75
102648150	3.88889
102648173	6.08333
102648217	4.75
102648259	4.44444
102648363	3.91667
102648439	4.58333
102648507	3.69444
102649017	3.25
102649417	2.77778
102649517	1.80556
102649701	1.08333
102649779	1.22222
102649846	0.888889
102649848	1.33333
102649943	1.08333
102649946	1.16667
102650008	3.47222
102650044	1.86111
102650061	1.36111
102650081	1.36111
102650150	1.36111
102650334	2.38889
102650541	0.361111
102650673	3.97222
102650856	3.19444
102650938	3.16667
102651125	3.16667
102651191	3.16667
102651227	3.16667
102651274	3.16667
102651366	3.16667
102651423	3.16667
102651453	3.41667
102651458	3.41667
102651621	3.27778
102651681	3.77778
102651692	2.66667
102651745	2.30556
102651774	2.44444
102651814	6.30556
102652001	3.11111
102652010	3.02778
102652013	3.02778
102652014	3.02778
102652098	3.02778
102652110	3.66667
102652196	1.86111
102652205	1.86111
102652206	2.11111
102652344	2.02778
102652354	2.58333
102652430	2.11111
102652433	1.22222
102652609	1.19444
102652864	1.61111
102653003	1.19444
102653164	2.16667
102653391	1.33333
102653900	1.33333
102653993	1.33333
102654124	1.38889
102654132	1.61111
102654137	1.22222
102654189	1.88889
102654259	1.08333
102654303	1.41667
102654391	0.583333
102654435	0.611111
102654446	1
102654540	1.08333
102654888	1.75
102654897	0.611111
102654900	0.611111
102654928	2.27778
102654951	1.25
102654956	1.41667
102655013	1.16667
102655065	2.41667
102655181	1.86111
102655249	3.16667
102655329	3.58333
102655486	3.13889
102655532	2.72222
102655616	2.66667
102655698	1.77778
102655857	1.88889
102655871	2.47222
102655902	2.36111
102656045	1.44444
102656047	1.44444
102656089	1.63889
102656122	1.83333
102656205	0.916667
102656274	2.02778
102656307	1.5
102656513	1.47222
102656539	1.83333
102656550	1.63889
102656602	1.58333
102656617	0.833333
102656645	0.861111
102656773	2.05556
102656781	1.55556
102656851	1.97222
102656880	1.69444
102656882	1.69444
102656884	1.72222
102657092	2.36111
102657200	1.38889
102657437	0.972222
102657565	1.05556
102657671	2.91667
102657876	2.25
102657951	1.30556
102658024	1.22222
102658188	1.69444
102658282	1.22222
102658342	0.694444
102658701	0.722222
102658740	1.11111
102658794	1.02778
102658908	0.833333
102659526	0.944444
102659614	2.05556
102659778	1.33333
102659818	1.91667
102659863	1.66667
102659880	1.75
102659912	1.33333
102659913	3.22222
102659944	1.80556
102660112	1.77778
102660193	2.16667
102660223	2.05556
102660297	2.44444
102660341	2.27778
102660479	1.22222
102660546	2.25
102660565	1.91667
102660737	1.36111
102660771	1.91667
102660964	1.72222
102661013	2.25
102661022	0.361111
102661211	0.25
102661375	1.27778
102661392	1.05556
102661400	0.583333
102661519	0.777778
102661582	1.38889
102661829	3.19444
102661917	2.58333
102661976	2.55556
102662137	2.47222
102662346	2.72222
102662401	2.52778
102662472	3.22222
102662882	2.44444
102662885	2.61111
102662925	2.80556
102663058	4.05556
102663342	1.55556
102663370	2.58333
102663580	2.36111
102663611	2.36111
102663744	2.05556
102663750	1.83333
102663759	3.75
102663875	1.5
102663901	1.91667
102663923	1.61111
102663925	1.88889
102663934	2.02778
102664141	2.97222
102664409	1.36111
102664692	1.75
102665007	1.5
102665139	1.52778
102665150	1.55556
102665516	0.861111
102665608	1.38889
102665675	0.722222
102665685	1.05556
102665742	1.36111
102665743	1.75
102666041	1.08333
102666042	0.75
102666078	1.41667
102666320	2.11111
102666503	1.69444
102666577	1.94444
102666650	1.80556
102666671	1.75
102666729	3.22222
102666836	4.05556
102667007	3.36111
102667059	3.66667
102667070	5.27778
102667085	4.44444
102667086	4.44444
102667087	4.44444
102667099	5.13889
102667102	3.02778
102667103	3.52778
102667119	3
102667120	3
102667138	3.08333
102667191	3.11111
102667210	2.83333
102667218	2.05556
102667236	1.66667
102667262	1.55556
102667540	0.361111
102667642	0.305556
102667913	0.194444
102667914	1.5
102668027	0.805556
102668213	0.638889
102668404	1.08333
102668512	1.08333
102668564	0.833333
102668791	0.5
102669465	0.361111
102669720	0.25
102669829	0.416667
102669856	0.777778
102670104	0.333333
102670280	0.888889
102670453	1.52778
102670472	0.777778
102670553	0.888889
102670636	1.80556
102670660	0.916667
102670956	3.77778
102671079	2.61111
102671115	2.91667
102671397	7.38889
102671473	6.19444
102671488	7.63889
102671490	7.63889
102671590	7.19444
102671598	7.19444
102671785	7.19444
102671839	7.19444
102672664	7.97222
102672682	6.47222
102673027	6.47222
102673081	6.47222
102673424	7.30556
102673786	5.63889
102673854	3.11111
102674030	3.25
102675024	3.11111
102675026	3.11111
102676200	3.75
102676322	3.86111
102676714	3.52778
102676812	2.52778
102677336	3
102677663	2.86111
102677891	2.52778
102678193	1.69444
102678302	2.55556
102678363	2.25
102678509	1.72222
102678511	1.83333
102678729	3.80556
102679395	1.61111
102679834	1.55556
102680018	2.05556
102680196	1.44444
102680201	1.44444
102680202	1.44444
102680302	1.44444
102680316	2.25
102680385	2.11111
102680516	2.91667
102680628	2
102680645	2.38889
102680665	2.75
102680674	1.77778
102680677	2.75
102680797	2.80556
102680867	3.11111
102681135	1.52778
102681219	1.83333
102681377	2
102681437	1.77778
102681854	1.77778
102681858	1.77778
102681906	3.72222
102682145	1.72222
102682212	1.47222
102682502	1.47222
102682800	1.47222
102684063	1.47222
102684378	1.80556
102684571	1.13889
102684623	1.30556
102685396	1.41667
102685415	0.472222
102685594	0.5
102685797	0.277778
102686310	0.805556
102686344	0.722222
102686477	1.05556
102686554	0.444444
102686765	1.16667
102687011	0.527778
102687147	0.555556
102687258	0.583333
102687361	0.916667
102687421	0.888889
102693279	0.305556
102693677	1.55556
102693960	0.388889
102694063	0.916667
102694429	0.638889
102694585	0.555556
102695480	0.888889
102696049	0.694444
102696050	0.194444
102696567	0.861111
102696569	0.722222
102696571	0.138889
102696579	4.47222
102696611	3.97222
102696651	4
102696990	3.72222
102696996	3.83333
102697312	3.66667
102697398	3.47222
102697522	3.58333
102697954	5
102698540	4.55556
102698635	5.16667
102699100	5.22222
102705432	7.11111
102705573	5.44444
102705727	5.44444
102705745	6.02778
102705978	5.02778
102706088	5.02778
102706124	5.02778
102706573	5.02778
102706977	5.02778
102707115	5.02778
102707174	5.02778
102707417	5.02778
102707734	5.52778
102707762	5.91667
102707858	4.25
102707903	4.5
102707956	4.25
102707957	4.25
102708226	4.25
102708408	4.25
102708434	4.30556
102708590	5.16667
102708678	1.36111
102708827	1.83333
102708929	2.05556
102708948	1.47222
102709216	2.16667
102709581	2.63889
102709650	2.44444
102709767	2.30556
102709879	2.08333
102709896	2.22222
102709941	2.69444
102709964	1.83333
102710012	1.88889
102710068	0.888889
102710126	0.722222
102710307	0.833333
102710343	2.02778
102710454	1.22222
102710455	1
102710541	1.83333
102710592	1.05556
102710687	1.27778
102710690	0.777778
102710702	1.05556
102710756	1.75
102710762	1.05556
102710888	1.19444
102710899	1.02778
102710932	1.55556
102710950	0.638889
102711156	2.72222
102711305	1.72222
102711309	2
102711384	2
102711640	1.75
102711660	1.75
102711741	1.33333
102711767	0.722222
102711770	0.555556
102711773	1.11111
102711895	0.638889
102711981	0.75
102712195	1.33333
102712427	1.11111
102712503	1.11111
102712871	1.11111
102713005	1.11111
102713027	1.52778
102713098	1.52778
102713117	0.833333
102713118	1.55556
102713307	0.861111
102713568	1.22222
102713646	0.944444
102713780	0.805556
102713800	1.08333
102714077	0.861111
102714246	0.972222
102714301	0.694444
102714426	1.27778
102714433	0.666667
102714472	1.63889
102714566	1.38889
102714678	2.08333
102714795	1.75
102714816	1.41667
102714854	2.11111
102714910	2.33333
102715060	2.08333
102715101	1.33333
102715316	1.41667
102715403	3.08333
102715512	3.44444
102715650	2.63889
102715667	2.36111
102715727	2.22222
102715786	3.27778
102715811	1.75
102715991	2.25
102716064	0.805556
102716081	1.13889
102716700	0.416667
102716813	1.02778
102716818	0.472222
102717106	1.11111
102717116	0.416667
102717124	0.361111
102717758	1
102717764	0.777778
102717887	0.833333
102718169	1.69444
102718213	1.11111
102718399	0.833333
102718579	1.63889
102718601	0.861111
102718792	0.444444
102718831	0.583333
102719018	0.805556
102719043	1.05556
102719230	0.333333
102719273	0.416667
102719513	2.16667
102719659	1.52778
102719819	1.91667
102719852	1.5
102719854	2.11111
102719877	1.38889
102719879	1.02778
102719963	1.19444
102720091	1.13889
102720110	0.583333
102720329	1.25
102720458	1.38889
102722896	1.36111
102723072	1.5
102723094	1.27778
102723113	1.27778
102723212	1.27778
102723298	1.27778
102723320	2.30556
102723472	1.69444
102723480	1.38889
102723813	1.97222
102723958	0.916667
102724039	0.916667
102724088	1.25
102724190	0.777778
102724314	0.527778
102724328	0.361111
102724335	0.805556
102724356	0.888889
102724932	0.777778
102725101	0.444444
102725510	0.444444
102725614	0.777778
102725647	1.66667
102725668	0.944444
102725976	0.916667
102725993	0.833333
102726044	2.19444
102726254	0.305556
102726479	1.13889
102726712	0.583333
102726905	0.638889
102726964	0.361111
102727074	1.63889
102727090	0.75
102727411	0.75
102727436	1.25
102728323	0.722222
102728324	1.05556
102728333	0.444444
102728399	0.638889
102728499	1.13889
102728955	0.944444
102729050	0.777778
102729102	0.944444
102729208	1.30556
102729435	0.555556
102729477	1.08333
102729760	1.05556
102729824	0.805556
102729840	1.80556
102730081	1.25
102730082	1.22222
102732267	2.13889
102732272	2
102732714	1.77778
102732896	3.38889
102742936	2.5
102742940	3.91667
102742942	3.52778
102742960	3.16667
102742977	4.5
102742980	2.91667
102742999	2.77778
102743205	3.08333
102743228	1.58333
102743335	1.58333
102743412	1.83333
102743415	1.94444
102743491	0.527778
102744210	0.861111
102744382	1.08333
102744762	0.722222
102744877	2.30556
102745210	2.13889
102745728	1.86111
102745894	2.25
102745928	2.77778
102746016	2.41667
102746098	2.61111
102746124	2.80556
102746210	3.27778
102746403	1.52778
102746605	1.19444
102746643	1.86111
102746931	0.805556
102746998	0.805556
102747036	1.36111
102747047	0.888889
102747223	1.72222
102747523	1.44444
102747755	0.944444
102747756	1.16667
102747944	1.58333
102747962	0.75
102748028	2.08333
102748388	1.41667
102748435	2.66667
102748852	2.66667
102748861	3.13889
102749053	3.22222
102749517	2.41667
102749518	2.52778
102749610	2.83333
102749702	5.22222
102749779	2.77778
102749899	2.36111
102749930	4.55556
102750162	4.41667
102750530	4.44444
102750545	4.25
102750919	4.44444
102751527	4.38889
102751583	4.80556
102751686	5.58333
102751827	3.75
102751857	2.97222
102751999	3.02778
102752253	4.41667
102752259	2.5
102752972	2.13889
102753545	3.86111
102753550	3.75
102753832	2.80556
102753909	2.86111
102753912	2.66667
102753967	2.66667
102754000	3.80556
102754105	0.916667
102754229	0.75
102754478	1.11111
102754501	2.25
102754619	1.94444
102754701	2.02778
102754719	1.97222
102754859	1.94444
102754871	3.55556
102755313	2.25
102755824	1.77778
102755945	1.86111
102756113	2.27778
102756298	2.72222
102756481	1.63889
102756521	1.30556
102756531	1.58333
102756532	1.58333
102756543	2.30556
102756550	0.916667
102756556	1.11111
102756570	1.16667
102756636	1.52778
102756704	1.02778
102756817	1.63889
102756939	1.38889
102756942	1.13889
102756944	0.666667
102756952	0.305556
102756960	0.166667
102757115	1
102757360	0.305556
102757431	0.111111
102757441	0.555556
102757782	0.166667
102757964	0.111111
102758127	0.25
102758298	0.555556
102758698	0.25
102758760	0.75
102758781	0.888889
102758796	1.55556
102758808	1.02778
102758828	3.16667
102758829	1.38889
102758877	1.80556
102758989	1.66667
102758993	1.80556
102759032	1.91667
102759073	2.41667
102759081	2.27778
102759242	1.88889
102759245	1.75
102759246	1.88889
102759338	1.75
102759348	1.97222
102759361	3.25
102759370	1.91667
102759469	1.36111
102759687	1.77778
102759727	1.63889
102759753	2.72222
102759802	2.16667
102759815	2.41667
102759816	2.25
102759838	1.86111
102759870	3.19444
102759880	1.69444
102759885	1.94444
102760089	1.86111
102760094	3.5
102760182	1.97222
102760328	1.61111
102760351	2.11111
102760357	1.66667
102760367	4.13889
102760371	2.13889
102760443	2.13889
102760556	2.38889
102760747	2.69444
102760748	2.91667
102760808	3.19444
102760841	1.77778
102760944	2.41667
102760992	0.916667
102760993	1.72222
102761151	1.47222
102761271	0.75
102761279	1.94444
102761372	2
102761381	1.13889
102761845	0.972222
102761937	2.41667
102762010	1.11111
102762203	0.305556
102762205	0.944444
102762236	0.416667
102762247	0.944444
102762502	0.972222
102762823	1.80556
102762863	2.02778
102763071	2.86111
102763187	2.27778
102763277	2.25
102763346	2.13889
102763541	4.11111
102763713	2.86111
102763722	2.83333
102763751	2.22222
102763862	2.08333
102763910	2.02778
102764016	2.58333
102764060	3.75
102764133	1.69444
102764173	2.30556
102764214	1.83333
102764215	1.58333
102764321	1.36111
102764346	1.77778
102764351	1.52778
102764353	1.94444
102764538	3.72222
102764580	2.02778
102764587	2.66667
102764764	2.19444
102764781	1.88889
102764792	2.61111
102764804	2.27778
102764806	2.27778
102764843	2.91667
102764862	2.05556
102765044	2.66667
102765135	2.02778
102765190	1.11111
102765232	1.41667
102765240	2.27778
102765252	1.19444
102765337	0.888889
102765348	2
102765361	0.388889
102765364	1.13889
102765385	0.25
102765388	0.25
102765422	2.02778
102765457	0
102765458	0
102765467	1.91667
102765484	0.805556
102765594	1.88889
102765623	1.27778
102765684	1.61111
102765807	3.16667
102765814	2.02778
102765820	1.97222
102765822	1.58333
102765839	1.38889
102765858	1.91667
102765859	0.222222
102765860	0.583333
102765905	3.30556
102765918	3.75
102765968	4.13889
102765991	4.5
102765994	3.63889
102766070	4.47222
102766189	3.61111
102766369	4.16667
102766458	2.88889
102766550	6.13889
102766628	4.08333
102766731	4.27778
102766824	4.11111
102766825	4.19444
102766942	3.80556
102767000	3.77778
102767009	5.58333
102767020	4.91667
102767021	4.91667
102767050	5.25
102767057	5.5
102767261	4
102767280	2.27778
102767568	2.41667
102767667	2.41667
102767781	2.41667
102767851	2.66667
102767965	2
102767967	1
102768035	0.861111
102768074	1.08333
102768119	1.86111
102768245	1.66667
102768353	1.13889
102768447	2.05556
102768518	1.72222
102768701	1.66667
102768739	1.52778
102768757	1.52778
102768802	1.77778
102768809	1.11111
102768842	2.94444
102768965	3.16667
102769027	3.05556
102769099	2.66667
102769131	5.66667
102769159	3.83333
102769160	3.41667
102769176	4.52778
102769226	4.58333
102769247	3.58333
102769252	4.19444
102769329	4.44444
102769469	2.30556
102769613	1.75
102769627	1.38889
102769652	2.19444
102769692	2.69444
102769729	1.19444
102769748	2.02778
102769873	3.33333
102769893	3.08333
102770020	2.58333
102770255	3.16667
102770353	2.30556
102770401	2.66667
102770715	2.44444
102770813	2.36111
102770861	4.11111
102770879	3
102771289	3
102771312	4.30556
102771344	3.30556
102771468	3.91667
102771562	2.88889
102771622	2.13889
102771646	2.02778
102771817	4.83333
102772014	2.52778
102772170	3.05556
102772210	2.75
102772244	5
102772308	2.69444
102772320	2.69444
102772411	3.30556
102772505	2.58333
102772624	3
102772627	1.91667
102772662	2
102772702	0.527778
102772760	1.05556
102772846	1.36111
102772906	1.30556
102772913	3.02778
102772949	2.30556
102772983	2.72222
102772991	2.5
102773058	2.83333
102773171	2.33333
102773242	3.72222
102773371	1.13889
102773485	1.19444
102773559	2.86111
102773591	2.86111
102773630	4.38889
102773753	4.66667
102773769	6.38889
102773898	8
102773951	6.94444
102773992	6.94444
102773996	9
102774023	8.11111
102774024	8.27778
102774083	8.47222
102774088	8.86111
102774108	8.63889
102774120	8.16667
102774138	8.16667
102774142	8.16667
102774152	8.16667
102774161	8.16667
102774182	8.88889
102774214	6.80556
102774263	6.16667
102774318	7.83333
102774750	6.86111
102774818	7.27778
102774997	4.66667
102775130	5
102775152	4.52778
102775156	4.97222
102775164	4.80556
102775265	5.69444
102775440	4.33333
102775443	3.55556
102775610	4.66667
102775638	4.13889
102775940	3.97222
102776039	3.97222
102776153	4.91667
102776186	2.55556
102776271	1.30556
102776378	1.30556
102776430	1.41667
102776487	2.86111
102776784	1.75
102776933	0.5
102776937	0.416667
102777017	1.25
102777066	0.388889
102777123	1.83333
102777158	1.22222
102777172	1.19444
102777176	1.47222
102777427	2.88889
102777449	1.5
102777596	1.25
102777768	2.27778
102777774	1.16667
102777830	2.58333
102777886	1.5
102778019	1.69444
102778111	0.611111
102778117	1.13889
102778141	1.13889
102778272	1.08333
102778286	1.11111
102778294	0.555556
102778301	2.22222
102778305	1.97222
102778396	2.38889
102778633	2.19444
102778721	2.22222
102778913	2.63889
102779128	1.61111
102779224	4
102779393	2.08333
102779394	2.27778
102779445	1.94444
102779448	3.97222
102779450	2.5
102779469	2.80556
102779487	3.47222
102779496	1.63889
102779573	2.36111
102779583	2.22222
102779601	1.86111
102779616	2.22222
102779655	2.16667
102779683	1.72222
102779704	4.22222
102779709	3.11111
102779722	3.11111
102779730	3.47222
102779777	4.08333
102779783	3.5
102779795	3.05556
102779807	1.72222
102779815	1.61111
102779827	1.02778
102779842	1.30556
102779849	0
102779852	2.11111
102779861	1.86111
102779862	1.66667
102779863	1.66667
102779874	2.5
102779902	2.38889
102779904	1.36111
102779909	1.75
102779918	1.58333
102779921	3.05556
102780030	0.611111
102780050	1.88889
102780066	1.58333
102780099	1.33333
102780100	1.77778
102780170	1.77778
102780171	1.13889
102780174	1.52778
102780185	0.972222
102780186	0.0555556
102780189	0.0555556
102780212	1.33333
102780222	0
102780235	0
102780249	2.66667
102780261	1.75
102780312	1.38889
102780316	1.38889
102780320	2.22222
102780323	1.94444
102780326	3.36111
102780642	0.888889
102780645	1.22222
102781059	0.722222
102783290	1.30556
102783341	0.75
102783351	1.02778
102783409	0.861111
102783524	0.611111
102783525	2.38889
102783629	2.08333
102783674	1.75
102783830	2.41667
102783914	2.77778
102783961	3.97222
102784006	3.61111
102784039	3.16667
102784142	3.55556
102784175	2.88889
102784319	4.30556
102784324	2.97222
102784355	4.80556
102784730	2.44444
102784746	1.88889
102784860	2.58333
102784904	2.33333
102784913	3.08333
102785130	1.30556
102785199	2.75
102785242	1.63889
102785320	1.41667
102785445	5.5
102785567	2.44444
102785580	2.44444
102785608	2.58333
102786059	4
102786101	2.91667
102786189	2.69444
102786358	2.36111
102786364	1.75
102786435	3.36111
102786742	1.13889
102786901	1.05556
102786954	1.69444
102786981	1.5
102786996	1.30556
102787059	1.41667
102787072	2
102787225	0.555556
102787447	0.527778
102787562	1.97222
102787686	1.77778
102787739	2
102788140	1.86111
102788308	2.16667
102788413	2.86111
102788697	2.13889
102788727	1.80556
102788785	1.94444
102788825	0.972222
102788886	1.86111
102788963	1.02778
102788999	4.44444
102789063	3.61111
102789107	3.61111
102789178	4.02778
102789461	3.72222
102789519	4.13889
102789520	5.22222
102789551	5.08333
102789750	5.19444
102789979	4.63889
102790206	4.63889
102790219	6.08333
102790303	5.72222
102790366	5.55556
102790503	6.05556
102790883	5.38889
102791012	8.38889
102791224	5.13889
102791230	4.91667
102791262	4.91667
102791317	5.25
102791449	5.72222
102791696	4.61111
102791774	6.02778
102791885	6.77778
102791899	6.02778
102791901	2.38889
102791909	2.36111
102791963	3.61111
102792043	2.88889
102792047	4.5
102792178	3.88889
102792267	5.69444
102792386	4.97222
102792423	4.63889
102792593	5.30556
102792598	5.61111
102792659	4.61111
102792850	5.38889
102793003	4.83333
102793127	5.55556
102793139	4.94444
102793167	4.94444
102793389	7.36111
102793557	3.88889
102793815	3.88889
102793850	3.88889
102793909	4.02778
102793951	4.80556
102794044	3.27778
102794051	3.58333
102794203	4.13889
102794211	3.13889
102794215	4
102794542	3.66667
102794543	0.944444
102794546	1.5
102794676	1.22222
102795005	1.91667
102795439	1.27778
102795538	1.05556
102795609	2.97222
102795613	2.36111
102795623	1.94444
102795672	2.02778
102795717	1.58333
102795746	2.86111
102795958	0.972222
102796084	3.44444
102796130	2.41667
102796223	2.13889
102796232	2.13889
102796276	2.61111
102796304	2.63889
102796330	3.11111
102796564	3.33333
102796612	3.11111
102796618	2.77778
102796638	3.86111
102796648	3.33333
102796685	3.36111
102796786	3.97222
102796852	4.22222
102796900	2.19444
102796942	2.47222
102797210	2.19444
102797249	4.83333
102797376	4.86111
102797625	4.77778
102797643	4.66667
102797668	4.66667
102797673	4.66667
102797740	4.80556
102797810	4.86111
102797858	4.97222
102798060	3.44444
102798182	2.55556
102798316	4.19444
102798340	1.69444
102798359	2.16667
102798360	2.33333
102798422	4.02778
102798446	2.47222
102798535	2.72222
102798564	3.77778
102798573	3.19444
102798607	2.97222
102798628	2.77778
102798636	2.63889
102798859	4.66667
102798955	2.27778
102799080	2.80556
102799345	1.91667
102799580	3.44444
102799729	1.72222
102799784	2.61111
102799786	2.91667
102799787	2.25
102799798	2.25
102799851	2.86111
102799866	1.63889
102799867	1.33333
102800042	3.61111
102800174	2.69444
102800194	2.75
102800239	3.33333
102800517	3.66667
102800538	4.19444
102800587	3.63889
102800611	2.88889
102800666	3.33333
102800773	3
102800820	2.30556
102800822	2.30556
102800853	4.52778
102801040	1.47222
102801042	1.47222
102801120	4.19444
102801258	3.27778
102801291	2.75
102801409	2.75
102801531	3.05556
102801900	4.08333
102801909	1.86111
102801947	1.75
102801969	2.38889
102801998	1.77778
102802009	3.91667
102802125	2.72222
102802205	3.13889
102802259	3.66667
102802353	3.33333
102802403	4.41667
102802478	4.25
102803013	3.41667
102803053	3.61111
102803611	3.41667
102803647	4.80556
102803865	1.33333
102803871	2.11111
102803894	1.19444
102803910	1.66667
102804470	2.66667
102804478	1.13889
102804518	1.05556
102804521	1.86111
102804537	1.36111
102804545	1.55556
102804568	3.33333
102804572	1.5
102804614	1.5
102804632	1.58333
102804790	2.13889
102804908	2.61111
102805731	2.38889
102805786	2.27778
102805793	2.19444
102805826	2.19444
102805852	2.47222
102805992	2.77778
102806020	3
102806097	2.63889
102806115	2.16667
102806176	1.86111
102806208	1.58333
102806253	1.91667
102806353	2.19444
102806442	1.27778
102806697	0.972222
102806813	0.416667
102807110	0.444444
102807156	1
102807268	1.47222
102807269	0.805556
102807294	0.805556
102807308	0.805556
102807345	2.08333
102807388	0.333333
102807409	0.472222
102807608	0.277778
102807854	0.416667
102807974	0.805556
102808001	0.25
102808136	0.277778
102808336	0.666667
102808567	0.138889
102808571	0.138889
102808676	0.527778
102808803	0.666667
102809349	0.416667
102809409	0.666667
102809422	0.333333
102809605	0.388889
102809725	0.472222
102809828	0.527778
102810015	0.972222
102810046	0.388889
102810316	0.694444
102810374	0.583333
102810596	1.05556
102810697	0.416667
102810831	0.416667
102810924	0.583333
102811064	1.86111
102811083	0.972222
102811327	1.36111
102811344	1.5
102811345	1.69444
102811414	0.75
102811532	0.75
102811571	0.75
102811574	1.47222
102811587	1.11111
102811640	0.611111
102811817	1.16667
102812243	1.66667
102812367	0.833333
102812476	0.75
102812554	0.722222
102812556	1.13889
102812583	0.722222
102812688	0.444444
102812707	1.47222
102812708	1
102812753	0.916667
102812986	1.44444
102813050	1.16667
102813075	0.916667
102813181	3.05556
102813198	1.75
102813337	1.83333
102813474	1.41667
102813531	1.27778
102813654	2.05556
102813725	0.25
102813732	2
102813792	2.19444
102813805	1.55556
102813844	1.58333
102813855	1.58333
102813937	1.5
102814205	1.58333
102814392	1.58333
102814458	1.5
102814487	1.5
102814533	1.55556
102814572	2.5
102814606	1.58333
102814848	1.52778
102814933	3.19444
102814934	1.52778
102815016	1.58333
102815217	3.66667
102815330	2.5
102815353	2.75
102815362	2.97222
102815403	3
102815587	1.08333
102815655	0.916667
102815664	2.72222
102815671	1.22222
102815678	1.22222
102815701	1.47222
102815714	1.77778
102815808	1.55556
102815857	1.02778
102815889	0.583333
102815991	0.861111
102816038	1.08333
102816099	1.47222
102816256	1.30556
102816269	1.05556
102816363	1.05556
102816368	2.52778
102816415	0.638889
102816416	1.02778
102816451	1.02778
102816541	0.388889
102816574	0.583333
102816577	0.638889
102816580	0.361111
102816598	0.888889
102816615	0.5
102816625	0.333333
102816627	0.333333
102816689	0.472222
102816697	0.166667
102816698	0.166667
102816708	0.416667
102816710	0.166667
102816723	0.444444
102816737	0.166667
102816744	0.166667
102816745	0.388889
102816764	1.41667
102816773	0.611111
102816776	0.611111
102816777	0.611111
102816790	2.19444
102816810	0.611111
102816820	1.44444
102816828	1.72222
102816844	1.02778
102816952	0.861111
102817105	1.13889
102817112	0
102817116	0.111111
102817137	0.583333
102817140	0.25
102817151	2.80556
102817155	3.77778
102817198	3.80556
102817210	3.94444
102817232	3.83333
102817433	3.36111
102817443	3.75
102817457	3.41667
102817481	5.27778
102817486	4.52778
102817490	4.27778
102817498	4.58333
102817513	5.52778
102817601	4.27778
102817617	3.33333
102817949	2.94444
102817953	1.94444
102817955	2.69444
102818341	2.08333
102818389	2.11111
102818394	3.61111
102818421	1.86111
102818454	1.27778
102818500	1.05556
102818808	1.83333
102818850	2.27778
102818855	1.22222
102818860	1.94444
102818871	1.77778
102818877	2.5
102818878	2.13889
102818912	1.97222
102818929	2.61111
102818963	1.86111
102819008	0.361111
102819012	0.5
102819013	0.333333
102819017	0.194444
102819018	0.833333
102819055	0.111111
102819061	0.833333
102819077	0.444444
102819085	0.916667
102819102	0.25
102819105	0.25
102819158	2.5
102819248	1.41667
102819250	1.47222
102819251	1.52778
102819253	1.41667
102819261	1.05556
102819263	1
102819264	0.694444
102819329	0.694444
102819337	0.361111
102819417	0.222222
102819476	0.472222
102819493	0.638889
102819518	0.305556
102819523	0.305556
102819550	0.472222
102819551	1.16667
102819591	1.08333
102819605	0.833333
102819615	0.916667
102819633	1.5
102819648	0.638889
102819830	0.472222
102819853	0.694444
102819901	0.5
102820039	0.916667
102820091	0.916667
102820131	0.805556
102820158	0.194444
102820518	0.111111
102820553	0.611111
102820703	0.583333
102820776	0.944444
102820823	0.638889
102820825	1.13889
102820873	0.638889
102820898	0.694444
102821143	0.527778
102821234	0.472222
102821271	0.805556
102821313	0.861111
102821395	0.722222
102821418	1.38889
102821429	2.22222
102821560	1.22222
102821561	1.22222
102821578	3
102821688	1.91667
102821892	2.13889
102821981	2.33333
102822024	1.83333
102822095	1.94444
102822235	1.13889
102822284	1.11111
102822388	1.77778
102822447	0.75
102822629	1.05556
102822735	0.888889
102822762	0.861111
102822772	0.777778
102822933	1.66667
102822980	1
102823009	1
102823021	1.13889
102823152	1.33333
102823272	1.55556
102823311	1.61111
102823345	1.08333
102823509	1.08333
102824232	1.11111
102824294	0.666667
102824339	1.72222
102824342	0.111111
102824357	0.277778
102824363	0.527778
102824400	0.0833333
102824639	0.0833333
102824651	0.0833333
102824670	2.86111
102824677	2.66667
102824687	2.5
102824701	3.16667
102824930	4.63889
102825010	4.08333
102825014	4.08333
102825018	4.08333
102825027	4.30556
102825273	5.13889
102825400	4.44444
102825425	3.94444
102825454	3.52778
102825500	4.22222
102825541	4.63889
102825556	4.38889
102825559	4.02778
102825565	4.02778
102825567	5.72222
102825569	4.30556
102825570	4.05556
102825580	3.88889
102825583	3.72222
102825588	3.55556
102825593	3.72222
102825719	3.5
102825742	1.55556
102825776	1.91667
102825825	1.41667
102825839	2.66667
102825840	2.33333
102825869	2.05556
102825901	1.75
102825918	1.94444
102825969	1.02778
102825994	1.69444
102826028	0.277778
102826164	0.75
102826291	0.638889
102826358	0.694444
102826522	0.416667
102829518	2
102829556	0.416667
102829651	0.222222
102829939	1.86111
102829983	0.388889
102829992	0.861111
102830042	1.30556
102830060	1.5
102830072	0.944444
102830101	0.944444
102830151	0.861111
102830155	0.861111
102830202	1
102830245	0.972222
102839151	1.55556
102839649	1.91667
102839677	2.38889
102839878	2.30556
102840007	1.83333
102840138	2.02778
102840191	3.66667
102842216	2.25
102842243	2.55556
102842334	1.75
102842338	3.36111
102842343	2.44444
102842453	2.30556
102842574	2.30556
102842644	2.97222
102842973	2.16667
102843005	1.80556
102843061	1.61111
102843269	1.91667
102843270	1.61111
102843461	2.19444
102843549	1.69444
102843620	0.722222
102843776	0.722222
102843790	0.722222
102843856	1.27778
102843920	0.166667
102843921	0.166667
102843925	0.166667
102844248	0.333333
102844325	0.0833333
102844514	0.555556
102844592	0.555556
102844608	1.72222
102844632	1.22222
102844652	1
102844670	2.16667
102844713	0.888889
102844724	0.666667
102844838	1.16667
102845015	0.638889
102845050	2.47222
102845103	2.55556
102845104	2.61111
102845301	3.13889
102846187	2.75
102846319	2.55556
102846372	1.83333
102846381	2.77778
102846433	0.555556
102846619	1.22222
102847007	0.138889
102847361	0.666667
102847771	0.361111
102847912	0.722222
102847949	0.277778
102848284	2.13889
102848605	1.44444
102848679	1.13889
102848690	1.69444
102848766	1.44444
102849247	1.44444
102849376	1.5
102849377	1.75
102849762	1.63889
102849774	1.38889
102849889	1.72222
102850050	2.52778
102850110	2.16667
102850192	1.11111
102850381	1.02778
102850522	2.13889
102850680	0.972222
102850748	1.02778
102850793	1.5
102850806	0.25
102850906	0.194444
102850922	2.36111
102851132	2.02778
102851350	2.13889
102851423	1.97222
102851536	2.66667
102851589	2.16667
102851623	2.5
102851652	2.83333
102851679	2.38889
102851746	2
102851984	2.36111
102852018	1.97222
102852103	1.91667
102852217	2.36111
102852225	2.02778
102852245	2
102852361	2.08333
102852398	3
102852453	2.44444
102852464	2.44444
102852576	2.44444
102852779	4.11111
102852893	2.66667
102853006	3.02778
102853347	2.41667
102853487	3.19444
102853576	3.27778
102853584	1.13889
102853686	0.861111
102853731	1.27778
102853753	0.861111
102853818	2.52778
102853849	2.44444
102853953	2.86111
102853986	3.02778
102854011	2.25
102854240	2.63889
102854433	2.44444
102854475	2.91667
102854669	0.972222
102854853	0.722222
102854886	1.83333
102855106	2.80556
102855456	1.38889
102855513	1.66667
102855579	1.69444
102855615	1.38889
102855696	2.88889
102855779	1.86111
102855893	1.75
102856031	1.55556
102856195	2.91667
102856397	1.02778
102856481	0.972222
102856701	1.66667
102856810	0.166667
102856941	2.77778
102857034	3
102857060	2.5
102857081	2.5
102857121	3.41667
102857220	2.66667
102857420	3.69444
102857495	2.66667
102857531	2.66667
102857532	5.11111
102857740	3.25
102857745	3.77778
102858191	3.80556
102858218	3.5
102858221	3.91667
102858312	3.75
102858397	3.33333
102858417	4.44444
102858418	2.75
102858495	2.77778
102858637	4.08333
102858736	3.30556
102858815	3.16667
102858823	3.63889
102858828	4.69444
102858832	4.22222
102858843	4.63889
102858846	3.80556
102858847	3.72222
102858884	4.08333
102858912	3.44444
102859463	3.41667
102859477	3.58333
102859514	3.69444
102859681	3.77778
102859700	2.58333
102859739	2.47222
102859758	2.69444
102859769	4.02778
102859820	3.19444
102859857	2.88889
102859865	2.61111
102859917	4.30556
102859943	2.05556
102859973	2.33333
102860211	3.05556
102860302	2.02778
102860372	1.91667
102860397	2.33333
102860696	2.61111
102860930	1.47222
102860988	1.52778
102861093	1.61111
102861172	1.61111
102861400	1.44444
102861433	1.86111
102861598	1.11111
102861599	0.944444
102861989	0.75
102862263	0.444444
102862268	1.13889
102862386	0.444444
102862408	2.55556
102862442	3.58333
102862462	3.13889
102862517	3
102862612	3.30556
102862620	4.33333
102862655	3.22222
102862670	3.80556
102862802	3.75
102862813	3.88889
102862843	2.83333
102863039	3.16667
102863052	4.83333
102863083	4.52778
102863478	4.33333
102863511	4.52778
102863513	4.33333
102863597	5.05556
102863630	3.80556
102863650	6.02778
102863819	2.97222
102863912	3.05556
102863946	3.16667
102864000	3.47222
102864213	3.41667
102864225	3.19444
102864320	4.22222
102864336	2.27778
102864339	2.11111
102864395	1.97222
102864834	2.5
102864841	2.5
102864968	2.25
102864974	2.72222
102865181	1.66667
102865247	1.11111
102865274	1.11111
102865398	1.19444
102865639	1.02778
102865737	1.02778
102865762	1.02778
102865826	2.11111
102866113	1.19444
102866261	1.19444
102866293	2.91667
102866400	2.13889
102866512	1.22222
102866521	1.22222
102866707	1.72222
102866815	1.36111
102866838	1.25
102867066	1.69444
102867136	1.61111
102867189	2.13889
102867251	1.55556
102867259	2.5
102867289	3.02778
102867423	1.77778
102867442	1.88889
102867672	2.19444
102867812	2.05556
102867833	4.25
102868008	3.86111
102868274	5.27778
102868517	4.72222
102868547	4.72222
102868605	4.72222
102868910	5.63889
102868951	4.72222
102869048	7.30556
102869283	6.55556
102869350	9.77778
102869464	15.0556
102869469	13.5833
102869471	13.5833
102869473	13.5833
102869475	13.5833
102869477	13.5833
102869478	13.5833
102869479	13.5833
102869481	13.5833
102869483	13.5833
102869485	11.9722
102869490	12.1111
102869497	9.97222
102869499	9.83333
102869501	9.69444
102869503	9.86111
102869505	9.69444
102869507	9.91667
102869603	9.91667
102869666	8.05556
102869760	8.05556
102869841	8.5
102869848	8.05556
102869938	8.05556
102870161	8.47222
102870183	8.27778
102870217	7.94444
102870382	9.19444
102870583	8.05556
102870631	8.05556
102870644	8.16667
102870711	9.08333
102870736	8.63889
102870861	8.75
102870943	8.86111
102871426	10.9722
102871853	8.05556
102872323	7.75
102872664	8.19444
102872704	7.77778
102872920	8.13889
102873234	7.63889
102873282	8.5
102873306	6.86111
102873398	6.97222
102873625	6.86111
102873742	7.08333
102873827	6.86111
102873915	6.86111
102873924	8.25
102873953	8.16667
102874042	7.91667
102874084	7.91667
102874114	8.22222
102874135	7.91667
102874158	7.91667
102874163	8.22222
102874166	7.91667
102874207	8
102874317	8.88889
102874530	2.75
102874587	3.52778
102874649	3
102874676	3.61111
102874686	6.16667
102874692	2.16667
102874707	2.27778
102874717	2.05556
102874822	2.05556
102874846	3.30556
102874902	1.61111
102874964	1.38889
102875024	1.97222
102875048	3.30556
102875069	1.22222
102875070	1.97222
102875118	2.16667
102876034	1.75
102876099	2.58333
102876187	2.08333
102876287	1.63889
102876405	2.38889
102876448	3.05556
102876462	2.05556
102876463	2.05556
102876757	2.55556
102876893	2.05556
102877216	3.05556
102877236	1.86111
102877289	1.36111
102877493	1.94444
102877644	0.805556
102877679	0.444444
102877777	1.16667
102877836	1.16667
102877860	0.861111
102877862	1.19444
102877868	4.69444
102877904	3.47222
102877915	3.25
102877919	3.25
102877923	4.66667
102877990	4.41667
102878044	4.22222
102878269	3.75
102878271	2.94444
102878280	3.22222
102878787	2.97222
102878811	1.94444
102878818	2.11111
102879075	1.94444
102879304	3.02778
102879309	2.25
102879422	1.75
102879485	2.16667
102879542	3.02778
102879686	2.5
102879773	3
102879900	2.61111
102879903	2.72222
102880064	3.52778
102880144	1.97222
102880185	2.63889
102880315	1.75
102880316	2.66667
102880382	2.27778
102880428	2.25
102880698	2.58333
102880714	2.47222
102880751	1.80556
102880752	1.30556
102880796	1.30556
102880814	2.27778
102880876	1.30556
102881637	0.916667
102881756	0.388889
102881818	0.388889
102882021	1.13889
102882035	0.777778
102882358	0.666667
102882394	0.472222
102882659	1.13889
102882716	0.277778
102883113	0.722222
102883122	0.277778
102883146	0.5
102883447	1.72222
102883450	1.91667
102883515	1.72222
102883608	2.08333
102884709	1.33333
102884796	1.16667
102884800	1.36111
102885257	3.52778
102885355	2.36111
102885362	2.27778
102885365	2.61111
102885380	3.66667
102885390	3.33333
102885453	2.08333
102885493	3.47222
102885509	1.91667
102885528	1.91667
102885603	1.91667
102885619	2.25
102885646	1.30556
102885711	3.41667
102885774	3.11111
102885827	2.91667
102885845	2.91667
102885854	3.11111
102885946	3.52778
102885970	4.30556
102886034	3.22222
102886101	2.41667
102886311	1.33333
102886319	1.5
102886461	4.08333
102886510	2.13889
102886511	2.13889
102886671	3.55556
102886701	2.33333
102886710	2.11111
102886712	2.38889
102886851	1.97222
102886852	3.55556
102887132	1.69444
102887150	1.61111
102887174	1.61111
102887188	1.61111
102887200	1.77778
102887399	2.66667
102887401	0.833333
102887450	0.861111
102887485	0.833333
102887565	1.30556
102887606	3.58333
102887721	3.58333
102887738	3.41667
102887751	3.38889
102887773	3.38889
102887775	3.38889
102887786	3.69444
102887860	3.05556
102887952	4.36111
102888060	0.638889
102888153	0.888889
102888178	0.888889
102888187	0.5
102888216	0.361111
102888221	1.55556
102888254	1.83333
102888390	1.75
102888471	2.52778
102888501	2.19444
102888564	2
102888594	2
102888654	1.80556
102888673	2
102888880	2.05556
102888916	0.972222
102888920	1
102888980	1.36111
102889117	0.916667
102889306	1.63889
102889432	1.30556
102889700	1.69444
102889705	1.38889
102890312	3.63889
102890367	1.75
102890625	3.58333
102890743	3.02778
102890782	2.30556
102890944	2.80556
102891083	2.97222
102891108	2.77778
102891757	2.47222
102891783	3.83333
102891888	1.22222
102891922	1.38889
102892067	1.5
102892076	3.58333
102892162	4.66667
102892728	3.83333
102892991	4.33333
102893335	5.55556
102893554	4.80556
102893615	4.80556
102894078	5.22222
102894728	4.38889
102894874	4.11111
102894990	3.47222
102895203	5.44444
102895678	2.13889
102896039	2.72222
102896070	2.08333
102896078	2.08333
102896192	2.27778
102896496	2.30556
102896874	1.33333
102897983	2.36111
102898987	1.36111
102899100	1.5
102899207	3.44444
102899312	1.66667
102899701	2.75
102900065	2.52778
102900279	2.61111
102900280	1.75
102900283	2.30556
102900371	2.72222
102900682	2.5
102900747	1.19444
102901594	0.888889
102902157	3.02778
102902482	1.25
102902679	2.33333
102902985	2.5
102903545	2.19444
102904376	2.44444
102904424	2.13889
102905387	2.38889
102905440	2.77778
102905562	0.638889
102905574	0.861111
102906018	0.416667
102906259	1.94444
102906271	1.38889
102906345	9.38889
102906401	11.8611
102906510	11.6667
102906514	13.4167
102906570	14.4167
102906914	13.5833
102906919	13.5833
102906922	13.5833
102906928	13.5833
102906929	13.5833
102906941	13.5833
102906945	13.5833
102906964	14.1667
102906969	8.19444
102906970	8.05556
102906971	8.05556
102906972	13.9444
102906978	13.3611
102906980	13.3611
102906985	13.3611
102906989	13.3611
102906992	13.3611
102906993	13.5833
102907009	12.5556
102907013	12.5556
102907015	12.5556
102907018	12.8611
102907023	12.6667
102907141	12.8611
102907162	10.0278
102907355	3.25
102907780	3
102908155	3.94444
102909169	1.61111
102909322	1.19444
102909369	2.08333
102909375	0.527778
102909617	0.194444
102909645	0.166667
102909651	0.194444
102909653	1.02778
102909681	0.944444
102910128	1.75
102910477	1.86111
102910655	2.13889
102910841	1.22222
102911134	1.63889
102911251	1.91667
102911313	3.13889
102911613	1.91667
102911750	1.97222
102911772	2.16667
102912359	2.25
102912421	1.38889
102912752	1.83333
102912846	1.25
102912902	3.11111
102912947	3.72222
102912991	3.38889
102913012	3.05556
102913841	3.44444
102913960	3.27778
102914142	3.36111
102914401	2.75
102914623	2.77778
102914680	4.27778
102914790	0.916667
