## Supplementary Tables and Files for "Genetic Adaptation in New York City Rats": 2_snpDist_N_to_A_Hvals.txt (part 11 of 32)

x	H
102914796	0.833333
102914808	3.47222
102914994	1.97222
102915047	1.38889
102915196	1.52778
102915414	1.77778
102915425	1.41667
102915441	1.86111
102915481	2
102915652	0.361111
102915963	0.777778
102916138	0.722222
102916203	0.5
102916284	0.722222
102916295	0.527778
102916415	0.361111
102916441	0.611111
102916568	0.694444
102917066	0.638889
102917132	1.13889
102917137	1.22222
102917147	0.972222
102917149	0.694444
102917181	0.75
102917273	1.69444
102917399	0.861111
102917444	1.41667
102917648	1.80556
102917662	1.66667
102917678	1.88889
102917711	1
102917776	0.777778
102917850	1.97222
102918007	0.5
102918034	1.61111
102918166	2
102918330	1.55556
102918381	2.86111
102918508	3.58333
102918517	3.02778
102918562	2.66667
102918651	2.88889
102918766	3.13889
102918910	2.83333
102918948	1.63889
102918993	2.08333
102919010	1.77778
102919650	1.66667
102920083	2
102920150	1.61111
102920156	2.38889
102920609	3.25
102920670	3.13889
102920839	3.38889
102921078	3.80556
102921270	2.80556
102922023	2.41667
102922443	2.61111
102922602	1.91667
102922618	2.02778
102923101	2.63889
102924271	2.75
102924517	2.44444
102924547	4.66667
102924666	3.5
102924701	2.02778
102924704	2.30556
102924709	2.63889
102924780	2.19444
102924862	3.75
102925200	1.63889
102925237	1.05556
102925616	1.11111
102925816	1.5
102925817	1.02778
102925858	2.63889
102925860	1.55556
102926080	4.38889
102926726	3.44444
102927387	3.41667
102927439	3.47222
102927526	3.66667
102927710	2.72222
102927929	3.52778
102928072	3.5
102928122	2.97222
102928210	3.11111
102928400	3.55556
102928583	2.94444
102928618	2.94444
102928839	3.19444
102929135	2.97222
102929249	3.44444
102929646	1.86111
102929744	3.5
102930080	2.94444
102930301	3.72222
102930452	3.58333
102930726	5.5
102930765	4.30556
102931439	3.91667
102931512	4.02778
102931850	3.80556
102932137	4.27778
102932139	3.36111
102932266	2.11111
102932367	2.11111
102932387	3.16667
102932426	3.5
102932433	2.97222
102932438	2.97222
102932443	3.58333
102932739	2.86111
102932747	3.13889
102932804	3.27778
102932805	3.25
102932910	3.27778
102933093	3.88889
102933164	4.08333
102933350	2.44444
102933575	3.19444
102933876	2.13889
102933957	4.36111
102934080	4.38889
102934115	5.25
102934327	4.13889
102934508	4.94444
102934698	4.77778
102934795	4.61111
102934813	4.61111
102934826	4.61111
102934946	5.91667
102935017	3.27778
102935074	6.63889
102935114	4.36111
102935118	3.77778
102935207	3.19444
102935209	4.69444
102935344	5.66667
102935496	5.66667
102935510	7.88889
102935526	7.25
102935527	7.25
102935586	7.25
102935664	7.25
102935686	7.25
102935772	7.25
102935807	7.25
102935818	15.7222
102935826	11.5833
102935827	11.5833
102935927	11.5833
102936432	11.5833
102936478	11.5833
102936888	11.5833
102936962	13.25
102937038	11.9444
102937057	11.5833
102937069	11.5833
102937116	11.5833
102937371	11.5833
102937396	11.7778
102937465	11.5833
102937657	11.5833
102937723	11.9444
102937777	12.75
102938023	11.0833
102938082	11.0833
102938130	11.0833
102938138	11.3333
102938271	11.0833
102938445	18.4722
102938550	9.86111
102938706	9.83333
102938817	9
102938984	9
102939051	9.91667
102939384	9.41667
102939387	9.94444
102939498	10.8889
102940176	8.16667
102940212	8.69444
102940254	9.30556
102940441	8.02778
102940472	8.19444
102940509	8.02778
102940652	8.25
102940729	11.9167
102940852	11.1111
102941229	9.66667
102941235	9.58333
102941474	9.58333
102941763	9.58333
102941839	9.58333
102941842	10.5833
102941851	9.75
102942379	9.58333
102942725	9.77778
102942846	9.58333
102942914	9.58333
102942963	10.9444
102943165	9.94444
102943250	9.94444
102943254	9.94444
102943296	9.94444
102943433	9.94444
102943494	10.3056
102943590	8.55556
102943787	5.5
102943843	5.02778
102943849	2.94444
102943887	2.97222
102943958	2.75
102944121	3.88889
102944421	2.77778
102944478	3.13889
102944522	3.5
102944607	3.80556
102944737	3.72222
102944765	4.11111
102944832	5.66667
102944921	4.72222
102944974	5.5
102945239	4.13889
102945310	4.86111
102945378	5.27778
102945426	5.91667
102945509	5.55556
102945533	5.13889
102945570	5.13889
102945637	5.13889
102945666	5.13889
102945670	5.41667
102945722	5.66667
102945810	5.61111
102945909	6.05556
102946318	5.94444
102946378	6.36111
102946420	5.75
102946431	4.83333
102946679	4.83333
102946704	4.83333
102946708	4.83333
102946816	4.83333
102946892	4.83333
102946929	4.83333
102947528	5.11111
102947752	3.77778
102947807	4.97222
102947895	3.25
102947944	3.11111
102948008	4.61111
102948131	2.97222
102948195	3.27778
102948639	3.11111
102948766	3.16667
102948806	3.13889
102948813	3
102948814	3.38889
102948947	1.02778
102949038	2.27778
102949047	3.19444
102949113	2.97222
102949190	3.52778
102949216	2.77778
102949466	3.88889
102949647	4.05556
102949713	3.19444
102950061	3.19444
102950139	3.94444
102950156	2.72222
102950161	3.02778
102950380	3.72222
102950431	2.88889
102950777	2.61111
102950797	3.69444
102951127	5.22222
102951131	3.88889
102951133	3.5
102951135	3.33333
102951153	3.47222
102951224	4.91667
102951309	4.05556
102951523	4.05556
102951606	4.36111
102951951	4.36111
102952221	4.36111
102952280	5.5
102952357	4.11111
102952363	4.08333
102952427	5.19444
102952512	4.38889
102952524	4.22222
102952541	5.11111
102952590	7.52778
102952591	6.44444
102952663	6.16667
102952673	6.66667
102952744	7.05556
102952916	6.69444
102953000	7.44444
102953091	6.86111
102953222	7.25
102953224	8.91667
102953393	8.33333
102953451	8.41667
102953467	6.63889
102953548	7.19444
102953577	6.27778
102953792	5.58333
102954483	6.58333
102954518	6.47222
102954520	6.08333
102954522	4.22222
102954524	9.41667
102954526	8.5
102954530	8.19444
102954532	8.19444
102954589	8.19444
102954592	8.19444
102954593	8.19444
102954830	10.0556
102954834	7.80556
102954907	6.16667
102954976	6.97222
102955033	6.94444
102955180	7.80556
102955565	8.94444
102955716	7.94444
102955719	7.33333
102955784	6.63889
102955883	7
102955914	6.80556
102956028	6.91667
102956126	8.25
102956154	7.36111
102956218	6.08333
102956305	6.80556
102956351	6.30556
102956354	6.91667
102959674	6.69444
102959837	5.41667
102960115	3.97222
102960300	4.83333
102960350	3.66667
102960352	0.694444
102960354	0.888889
102960356	2
102960579	2.27778
102960625	3.61111
102960904	3.44444
102961077	3.22222
102961084	4.16667
102961227	4.13889
102961330	3.63889
102961331	3.30556
102961356	4.72222
102961426	4.88889
102962163	3.88889
102962317	3.83333
102962324	3.80556
102962379	4.94444
102962413	4.02778
102962549	3.33333
102963053	2.66667
102963149	2.36111
102963179	2.63889
102963196	3.05556
102963270	3.36111
102963340	4.63889
102963629	4.13889
102963815	4.13889
102963825	3.72222
102963977	4.05556
102964055	5.25
102964148	4.02778
102964209	2.75
102964479	3.55556
102964504	5.27778
102964750	4.27778
102964824	4.91667
102965028	5
102965035	4.72222
102965240	3.91667
102965373	4
102965450	2.75
102966227	5.38889
102966233	3.97222
102966358	3.19444
102966449	3.52778
102966460	3.19444
102966867	3.91667
102967032	3.63889
102967078	5.30556
102967121	2.97222
102967265	2.30556
102967269	3.52778
102967344	2.47222
102967470	2.02778
102967780	3.52778
102967783	1.77778
102968135	2.63889
102968247	2.16667
102968252	2.47222
102968672	3.80556
102968790	3.27778
102968922	3.27778
102969121	3.41667
102969799	3.05556
102969941	4.25
102970004	3.25
102970294	4.11111
102970358	3.97222
102970421	3.5
102970657	3.86111
102970673	2.86111
102970714	3.25
102970831	2.55556
102970884	3.38889
102971109	1.66667
102971165	3.25
102971244	2.58333
102971266	2.83333
102971350	2.83333
102971417	2.02778
102971506	2.36111
102971728	3.33333
102971929	8.16667
102971946	7.55556
102972160	8.75
102972233	8.75
102972294	10.5833
102972314	10.5833
102972447	9.97222
102972737	9.97222
102972866	9.97222
102973228	9.97222
102973500	9.97222
102973751	10.3611
102974050	9.19444
102974224	9.86111
102974469	8.72222
102974496	8.69444
102974629	8.52778
102974706	8.52778
102974747	8.52778
102975085	10.5278
102975346	8.30556
102975380	7.41667
102975543	5.69444
102975657	5.30556
102975897	5.11111
102976683	5.44444
102977562	4.97222
102977737	3.13889
102977762	3.55556
102977783	3.19444
102977814	1.88889
102978461	2.77778
102978972	2.02778
102979279	2.52778
102979473	3.08333
102979492	1.38889
102979535	3.25
102979896	2.91667
102979970	2.19444
102979995	1.97222
102980060	2.66667
102980466	2.38889
102980507	3.55556
102980515	3.61111
102980648	3.19444
102980890	3.36111
102980967	4.13889
102981170	5.63889
102981215	4.94444
102981243	5.19444
102981298	4.83333
102981317	4.83333
102981377	6.63889
102981529	5.94444
102981553	5.94444
102984349	6.25
102984494	3.94444
102984597	5.55556
102984665	4.75
102984666	4.75
102984790	4.75
102984851	4.94444
102984990	5.25
102985069	5.69444
102985246	2.80556
102985426	4.55556
102985795	3.80556
102986346	4.08333
102986435	3.08333
102986559	3.08333
102986815	3.08333
102986914	4.13889
102986924	4.55556
102987144	3.72222
102987284	2.88889
102987323	2.63889
102988157	3.13889
102988285	2.33333
102988293	1.91667
102988433	2.47222
102988561	2.38889
102988569	3.13889
102988806	4.75
102988893	3.36111
102988897	3.52778
102989079	3.5
102989080	4.22222
102989188	4.88889
102989194	4.55556
102989249	4
102989361	3.80556
102989377	3.80556
102989476	4.86111
102989984	3.30556
102990114	5.63889
102990175	2.69444
102990231	2.47222
102990394	2.47222
102990885	3.75
102991044	4.36111
102991071	3.22222
102991117	3.02778
102991137	3.69444
102991308	3.63889
102991411	3.27778
102991625	5.02778
102991759	5.05556
102992069	3
102992259	3
102992388	3.08333
102992501	4.55556
102992518	4.72222
102992565	2.80556
102992573	3.5
102992779	5.44444
102992838	4.80556
102992962	5.02778
102993155	4.91667
102993174	4.72222
102993175	4.72222
102995367	5.41667
102995389	4.80556
102995421	4.80556
102995801	5.55556
102995881	6.02778
102995926	5.72222
102995927	6.97222
102996092	7.97222
102996095	7.5
102996098	8.13889
102996110	7.94444
102996113	5.72222
102996116	5.72222
102996119	5.72222
102996151	6.22222
102996455	2.63889
102996531	2.19444
102996850	2.38889
102996897	2.36111
102996964	2.44444
102997008	2.41667
102997138	2.97222
102997145	2.47222
102997219	2.27778
102997247	3.02778
102997293	2.08333
102997437	2.47222
102997645	3.97222
102997654	4.13889
102997799	3.94444
102997800	4
102997906	5.13889
102997997	2.08333
102998111	3.30556
102998254	1.77778
102998382	3.02778
102998385	2.11111
102998393	2.16667
102998422	1.77778
102998485	2.08333
102998494	2.61111
102998615	1.86111
102998645	4.58333
102998655	2.61111
102998848	2.83333
102998862	2.61111
102999344	2.61111
102999368	2.61111
102999433	2.72222
102999479	3.91667
102999531	3.94444
102999647	4.13889
102999848	4.08333
102999996	2.47222
103000211	2.30556
103000369	2.77778
103000567	1.80556
103000568	1.58333
103000695	2.88889
103000841	2.88889
103000915	2.52778
103000930	2.41667
103000988	3.72222
103000999	5.22222
103001230	2.5
103001408	5.55556
103001484	4.05556
103001582	4.05556
103001720	6.83333
103001848	5.33333
103001879	5.08333
103001894	4.91667
103001933	6.83333
103001935	5.63889
103001949	5.05556
103001967	6.30556
103002159	7.25
103002245	7.16667
103002267	7.88889
103002274	6.66667
103003234	6.88889
103003304	5.91667
103003341	5.16667
103003619	5.72222
103003821	5.11111
103003955	4.88889
103004064	6.94444
103004072	5.11111
103004321	5.55556
103004549	5.13889
103004620	4.30556
103004628	4.38889
103004845	4.69444
103005178	3.36111
103005555	3.55556
103005647	3.55556
103005753	3.44444
103005859	3.77778
103005907	3.38889
103005975	3.63889
103005980	3.38889
103006207	3.97222
103006211	3.75
103006213	0.361111
103006215	1.13889
103006398	1.19444
103006488	1.25
103006520	0.833333
103006525	1.08333
103006543	2.11111
103006594	1.80556
103006625	2.05556
103006732	1.80556
103006746	1.80556
103006815	1.80556
103006993	2.5
103007025	1.80556
103007120	1.80556
103008417	3.19444
103008431	1.80556
103008438	1.83333
103008471	1.80556
103008757	1.80556
103008806	1.80556
103008821	1.97222
103008852	2
103008883	2.22222
103008889	1.97222
103008969	2.05556
103008975	2.5
103009039	1.80556
103009524	2.22222
103010151	2.69444
103010311	0.638889
103010372	0.638889
103010376	0.638889
103010388	0.638889
103010571	0.916667
103010697	1.19444
103010708	0.861111
103010830	2.25
103010985	1.77778
103011110	2.36111
103011195	3.52778
103011312	2.86111
103011437	3.5
103011656	4.11111
103011804	3.72222
103011901	3.80556
103011937	2.97222
103011980	2.52778
103011982	3.44444
103012204	2.02778
103012538	1.66667
103012717	1.69444
103012856	1.63889
103012949	2.66667
103012964	1.61111
103013141	1.86111
103013159	1.5
103013582	1.80556
103013617	0.888889
103013707	1
103013745	1
103013803	1.63889
103013810	1.33333
103014030	1.69444
103019378	2.47222
103019616	1.30556
103019636	5.25
103019654	4.83333
103019727	4.13889
103019728	6.33333
103019824	6.33333
103019898	6.02778
103019907	6.02778
103019969	6.72222
103019989	5.75
103020154	7.41667
103020350	8.08333
103020425	6.75
103020526	7.16667
103020586	7.52778
103020685	7.02778
103020713	7.02778
103020930	7.16667
103020958	7.44444
103021003	6.75
103021015	6.88889
103021136	6.88889
103021192	7.11111
103021196	8.63889
103021385	7.63889
103022326	5.44444
103022330	4.36111
103022445	5.63889
103022822	3.36111
103022884	2.88889
103022986	2.86111
103023085	2.97222
103023110	3.05556
103023132	2.55556
103023530	2.55556
103023567	3.55556
103023652	3.55556
103023781	3.22222
103023873	3.22222
103024114	3.75
103024277	3.19444
103024291	3.5
103024351	3.30556
103024373	1.66667
103024488	1.47222
103024783	1.72222
103024787	2.80556
103024809	3.16667
103024865	2.61111
103024894	3.47222
103025089	2.58333
103025167	3.33333
103025202	3.16667
103025203	3.02778
103025211	3.5
103025214	3.36111
103025286	3.5
103025349	3.63889
103025398	3.86111
103025481	3.72222
103025754	4.5
103025762	3.97222
103025828	4.41667
103025855	5.36111
103025972	4.58333
103026009	4.77778
103026137	4.30556
103026308	5.69444
103026312	5
103026428	4.83333
103026546	4.83333
103026654	3.80556
103026747	3.58333
103026779	3.75
103026848	3.25
103027163	2.91667
103027195	4.19444
103027219	4.27778
103027221	3.25
103027272	3.66667
103027314	3.25
103027343	5.41667
103027502	4.30556
103027553	4.5
103027663	4.11111
103027759	4.30556
103027781	5.22222
103027863	3.25
103028042	3.41667
103028210	3.97222
103028288	3
103028368	3
103028468	3.47222
103028504	3.38889
103028644	4.55556
103028706	3.94444
103028858	3.94444
103028872	4.72222
103028936	3.94444
103028963	5.94444
103029057	5.36111
103029127	3.63889
103029144	3.44444
103029205	3.44444
103029252	4.02778
103029371	3.52778
103029467	1.83333
103029513	1.72222
103029628	2.88889
103029728	3.47222
103029844	2.97222
103029846	3.30556
103030082	3.83333
103030259	3.33333
103030375	2.33333
103030504	3.27778
103030803	3.80556
103031146	2.55556
103031177	2.55556
103031487	2.55556
103031806	2.55556
103031878	2.55556
103031984	2.55556
103031985	2.63889
103032013	3.27778
103032086	2.61111
103032137	2.72222
103032326	4.19444
103032344	2.83333
103032366	2.97222
103032411	2.80556
103032482	3.83333
103032556	5.41667
103032557	4.86111
103032679	5.30556
103032697	5.11111
103032792	5.11111
103032835	5.11111
103032976	5.11111
103032984	8.22222
103033027	3.77778
103033042	3.77778
103033062	3.86111
103033288	5
103033439	2.55556
103033710	2.13889
103033766	1.77778
103033852	2.08333
103033914	1.69444
103033928	2.55556
103033970	2.25
103034033	3.19444
103034087	2.11111
103034120	1.94444
103034350	2.80556
103034440	2.25
103034467	2.66667
103034592	2.47222
103034829	3.11111
103034834	2.38889
103035126	2.36111
103035418	2.38889
103035420	2.13889
103035422	2.30556
103035424	2.05556
103035426	1.63889
103035428	1.61111
103035590	1.83333
103035672	1.41667
103035695	1.5
103035847	1.27778
103035888	1.38889
103035946	2.91667
103036031	1.75
103036144	1.75
103036196	2.80556
103036219	5.08333
103036348	5.5
103036700	3.86111
103037128	3.86111
103037381	4.83333
103037388	3.69444
103037516	3.86111
103037959	4
103038070	4.63889
103038074	3.91667
103038076	4.08333
103038093	4.77778
103038105	4.75
103038165	3.72222
103038211	4.16667
103038294	3.66667
103038466	3.77778
103038597	4.97222
103039150	5.27778
103039246	5.08333
103039529	4.83333
103039588	4.83333
103039992	5.5
103040224	3.80556
103040297	4.77778
103040366	4.19444
103040370	3.86111
103040408	7.02778
103040483	7.66667
103040532	6.61111
103040538	6.61111
103040567	6.91667
103040648	6.61111
103040651	7.27778
103040745	6.75
103040755	6.33333
103040996	6.86111
103041007	6.27778
103041086	6.25
103041106	7.08333
103041185	7.58333
103041197	7.52778
103041249	8.19444
103041272	7.91667
103041279	7.91667
103041314	7.91667
103041331	8.91667
103041338	8.58333
103041421	7.63889
103041440	7.80556
103041471	7.69444
103041655	7.52778
103041708	6.91667
103041778	6.75
103041939	6.91667
103042006	6.58333
103042047	6.91667
103042181	6.25
103042315	7.33333
103042426	6.63889
103042443	6.63889
103042478	6.63889
103042553	8.83333
103042578	7.33333
103042582	7.08333
103042592	7.08333
103042663	8.25
103042688	7.25
103042698	7.05556
103042699	7.80556
103042752	8.47222
103042924	7.91667
103043477	7.86111
103043493	7.52778
103043518	7.52778
103043767	9.52778
103043822	6.13889
103044083	6.13889
103044125	12.5833
103044178	10.5833
103044343	10.5833
103044357	10.5833
103044358	10.5833
103044468	10.75
103044473	12.0833
103044678	12.3056
103044713	8.44444
103044714	8.27778
103044724	8.27778
103044885	8.27778
103044909	12.5278
103044920	6.33333
103045009	6.33333
103045064	7.36111
103045134	6.77778
103045137	6.97222
103045209	6.77778
103045386	7.08333
103045462	7.55556
103045520	8.27778
103045704	6.80556
103045762	6.80556
103045771	11.3611
103045820	6.63889
103045821	6.63889
103045857	6.63889
103045875	6.63889
103045948	7.55556
103046058	6.55556
103046183	4.52778
103046232	5.36111
103046344	4.22222
103046356	4.08333
103046376	3.97222
103046421	3.97222
103046571	4.11111
103046612	8.69444
103046633	7.36111
103046752	7.36111
103046753	7.36111
103046761	7.36111
103046828	7.36111
103046829	7.36111
103046865	7.36111
103046916	7.36111
103046920	7.86111
103046923	4.69444
103046945	4.69444
103047142	4.80556
103047204	4.13889
103047242	4.05556
103047275	4.05556
103047468	5.38889
103047620	3.11111
103047727	4.22222
103047869	3.58333
103047978	3.72222
103048042	3.83333
103048079	3.13889
103048083	1.05556
103048085	1.02778
103048375	1.86111
103048421	1.5
103048450	1.83333
103048597	3.27778
103049005	3.58333
103049107	4.66667
103049167	6.94444
103049169	6
103049271	6.11111
103049275	5.80556
103049295	8.19444
103049348	7.27778
103049414	7.27778
103049546	7.27778
103049554	7.27778
103049592	7.27778
103049650	7.55556
103049651	7.58333
103049663	9.61111
103049826	8.52778
103050026	7.61111
103050039	7.27778
103050072	7.27778
103050105	7.27778
103050108	7.27778
103050119	7.27778
103050123	7.27778
103050125	7.30556
103050158	7.72222
103050190	5.83333
103050328	5.61111
103050330	5.58333
103050352	6.52778
103050616	5.94444
103050629	8.25
103050700	6.36111
103050707	6.52778
103050821	6.44444
103050870	6.55556
103050882	6.52778
103050896	6.55556
103050944	7.75
103050973	6.5
103051199	6.94444
103051218	6.5
103051259	6.5
103051275	7
103051370	6.22222
103051422	5.5
103051518	5.97222
103051693	5.75
103051759	7.88889
103051775	7.36111
103051782	7.47222
103051783	8.05556
103051885	7.88889
103052070	8.88889
103052139	8.83333
103052140	2.66667
103052141	3.27778
103052227	2.75
103052229	2.83333
103052261	2.63889
103052264	1.61111
103052406	5.11111
103052443	4.52778
103052902	7.13889
103053119	6.44444
103053124	6.44444
103053244	6.44444
103053532	6.44444
103053577	6.44444
103053628	6.44444
103053691	7.16667
103053705	7.66667
103054071	7.02778
103054205	4.66667
103054639	4.66667
103054668	4.66667
103054799	4.66667
103054855	4.75
103054865	7.88889
103054933	6.75
103054964	4.80556
103055045	5.75
103055102	5.33333
103055115	5.33333
103055135	5.94444
103055250	5.72222
103055276	4.83333
103055397	3.75
103055424	4.41667
103055453	4.16667
103055785	5
103055910	4.38889
103055952	4.83333
103056047	4.44444
103056125	6.27778
103056425	4.5
103056602	2.19444
103056848	2.5
103056900	3.69444
103057006	2.91667
103057145	7.16667
103057185	3.69444
103057202	3.63889
103057213	3.63889
103057326	3.83333
103057420	4.25
103057691	7.77778
103057710	6.44444
103057910	7.25
103057948	6.22222
103057952	7.05556
103057957	9.33333
103057978	9.33333
103057987	9.02778
103058017	9.22222
103058123	9.02778
103058133	9.02778
103058358	9.02778
103058359	9.75
103058365	9.55556
103058436	8.41667
103058863	9.33333
103059005	9.52778
103059132	8.80556
103059314	8.80556
103059364	8.80556
103059434	8.80556
103059474	9.58333
103060023	11.5
103060776	3.75
103060797	3.25
103060815	3.72222
103060895	1.69444
103061124	3
103061405	3.47222
103061419	2.72222
103061633	3.05556
103061671	3.11111
103061954	4.52778
103062255	3.94444
103062324	3.80556
103062341	4.75
103062360	3.88889
103062394	3.88889
103062492	5.94444
103062511	3.69444
103062548	3.86111
103062607	4.05556
103062759	4.36111
103063258	3.63889
103063261	1.97222
103063267	4.52778
103063334	3.66667
103063405	3.66667
103063431	3.66667
103063574	3.66667
103063716	4.83333
103063951	4.22222
103064026	3.5
103064218	3.86111
103064730	4.75
103064882	4.08333
103064906	3.63889
103064955	5.75
103065160	6.08333
103065457	5.83333
103065965	5.80556
103066174	5.41667
103066393	6.11111
103066543	5.52778
103066881	5.52778
103066952	10.8611
103066971	8
103067043	6.91667
103068110	7.41667
103068266	7.61111
103068814	7.08333
103068889	7.08333
103069011	8
103069027	8.08333
103069096	8.66667
103069146	10.6389
103069196	8.52778
103069266	8.91667
103069464	8.08333
103069616	8.08333
103070088	9.16667
103070149	8.75
103070390	9.33333
103070552	10.1944
103070584	8.61111
103070795	8.94444
103070821	6.83333
103071142	9.72222
103071487	6.11111
103071703	8.22222
103071952	8.75
103072234	7.55556
103072639	7.77778
103072706	7.55556
103072787	7.55556
103072984	8.16667
103073068	8.22222
103073118	7.05556
103073247	7.25
103073255	10.6111
103073591	4.58333
103074875	4.13889
103075233	2.52778
103075302	2.52778
103075826	2.52778
103075933	5.75
103076220	2.19444
103076290	2.19444
103076434	3.58333
103076458	2.5
103076555	2.5
103076585	2.69444
103076601	2.97222
103076841	0.611111
103077164	0.722222
103077205	0.0277778
103077479	0.416667
103077506	0.611111
103077588	0.722222
103077648	0.416667
103077833	2.02778
103078279	0.388889
103078401	0.611111
103078435	0.25
103078475	1.25
103078524	0.638889
103078611	1.44444
103078899	3.05556
103078952	1.72222
103079103	1.72222
103079206	2.13889
103079300	1.66667
103079304	1.47222
103079308	0.972222
103079312	0.861111
103079316	0.888889
103079320	1.27778
103079339	0.805556
103079343	0.555556
103079347	0.5
103079351	0.166667
103079354	0.777778
103079361	0.583333
103079363	1.19444
103079491	1.55556
103079706	1.44444
103079712	1.44444
103079880	1.44444
103079888	1.44444
103079895	1.5
103079933	1.72222
103079959	2.11111
103080014	0.833333
103080046	1.16667
103080054	1
103080055	1.41667
103080161	1.02778
103080344	1.13889
103080431	0.861111
103080529	1.36111
103080956	1.63889
103081117	1.77778
103081427	0.777778
103081655	0.777778
103082040	2.13889
103082055	0.472222
103082071	1.13889
103082164	1.36111
103082246	1.02778
103082307	1
103082309	2.55556
103082331	1.08333
103082516	0.888889
103082538	1.22222
103082554	2.63889
103082573	1.75
103082966	1.33333
103083035	0.861111
103083318	1.97222
103083331	0.666667
103083356	1.11111
103083375	0.388889
103083406	0.416667
103083473	2.02778
103083720	0.638889
103083732	1
103084013	1.30556
103084017	0.416667
103084023	0.388889
103084034	0.25
103084038	0.638889
103084341	0.527778
103084380	0.611111
103084410	1.05556
103084640	0.638889
103084810	0.472222
103085068	2.05556
103085405	0.277778
103085655	0.25
103086148	1
103086152	0.277778
103086275	0.388889
103086374	0.0555556
103086746	0.277778
103086777	0.861111
103086823	0.416667
103086888	0.222222
103086892	0.916667
103087161	1.08333
103087798	0.472222
103087832	0.583333
103088541	0.611111
103088749	0.777778
103088910	0.194444
103088974	0.194444
103089184	0.75
103089342	0.194444
103089347	0.194444
103089373	1.30556
103089374	0.305556
103089895	0.277778
103090023	0.25
103090095	0.111111
103090202	0.111111
103090213	0.444444
103090405	3.94444
103090434	3
103090572	2.91667
103090617	4
103090778	3.47222
103090780	3.47222
103091076	3.47222
103091197	4.11111
103091208	3.02778
103091268	3.02778
103091345	3.47222
103091347	5.72222
103091436	2.30556
103091545	2.30556
103091551	2.30556
103091852	2.47222
103091876	2.69444
103092076	3
103092085	1.97222
103092127	2.27778
103092572	2.13889
103092790	1.58333
103092838	5.5
103092947	3.75
103092991	6.16667
103093368	7.13889
103093768	7.25
103093873	6.08333
103093932	6.08333
103094107	6.61111
103094110	7.13889
103094323	7.30556
103094594	7.02778
103094693	7
103095163	7.58333
103095190	6.30556
103095245	6.94444
103095269	6.58333
103095822	6.69444
103096261	7.05556
103096400	7.30556
103096453	8.36111
103096829	7.33333
103097123	7.86111
103097348	7.27778
103097356	7.33333
103097827	7.16667
103098532	8.63889
103098541	8.22222
103098575	8.22222
103098576	8.22222
103099109	8.22222
103099118	8.22222
103099371	8.22222
103099523	8.22222
103099860	8.22222
103100400	9.05556
103100669	5.88889
103101086	7.38889
103101356	2.66667
103101429	3.75
103101723	3.30556
103101972	3.47222
103102083	3.13889
103102251	3.61111
103102440	3.86111
103103270	2.72222
103103678	4.13889
103103863	0.75
103103893	0.777778
103104552	3.11111
103104794	1.80556
103104839	1.66667
103105015	3.05556
103105320	1.66667
103106205	2.16667
103106215	3.94444
103106697	2.27778
103107140	2.91667
103107281	3.25
103107378	2.83333
103107461	3.02778
103107621	2.36111
103107665	2.69444
103108132	3.19444
103108212	3.47222
103108567	1
103109489	1
103109587	2.52778
103109729	0.777778
103109868	0.666667
103110071	0.333333
103110090	1.69444
103110255	0.388889
103110646	0.638889
103110736	1.83333
103110927	0.722222
103111180	4.02778
103111203	3.13889
103111205	5.36111
103111356	5
103111710	5.16667
103111785	5.36111
103111820	5.22222
103111858	4.88889
103112068	4.91667
103112186	4.88889
103112437	7.05556
103112581	3.5
103112701	3.5
103112766	3.5
103112832	3.5
103112914	3.5
103113007	4.86111
103113037	2.80556
103113107	3.16667
103113331	2.47222
103113501	4.38889
103113618	6.02778
103113888	5.63889
103113904	5.36111
103113939	5.22222
103114176	5.36111
103114304	5.36111
103114312	6.22222
103114527	5.72222
103114934	5.72222
103115523	5.72222
103115844	6.22222
103116370	5.22222
103116472	5.41667
103116643	5.5
103116954	7.02778
103117065	5.91667
103117748	6.52778
103117753	5.83333
103118270	5.72222
103118671	6.33333
103118682	6.16667
103118699	7.52778
103119313	7.02778
103119314	7.63889
103119865	7.27778
103119995	7.30556
103121032	7.66667
103121057	7.47222
103121581	6.86111
103122580	9.94444
103122720	8.02778
103123567	8.02778
103123581	8.02778
103124046	8.33333
103124119	8.52778
103124162	8.05556
103124427	8.05556
103124901	5.5
103125098	6.36111
103125244	6.77778
103125300	5.36111
103126571	5.05556
103126740	5.13889
103126783	4.94444
103127089	6.86111
103127534	5.19444
103127696	5.55556
103128095	5.19444
103128153	5.36111
103128925	7.83333
103129251	9.80556
103129558	7.61111
103129733	7.22222
103129873	7.22222
103129993	7.22222
103130006	7.22222
103130165	7.44444
103130638	8.11111
103130775	3.47222
103130840	3.36111
103130999	1.94444
103131156	3.55556
103131226	3.22222
103131272	2.83333
103131306	3.72222
103131327	3.11111
103131466	5.27778
103131468	4.58333
103131574	4.5
103131694	5.55556
103131789	4.55556
103132005	4.5
103132011	4.5
103132256	4.5
103132350	4.5
103132480	4.58333
103132533	4.66667
103132541	4.97222
103132598	3.75
103132603	4.11111
103132848	3.75
103133065	3.41667
103133272	4.08333
103133384	3.69444
103133503	3.38889
103133557	4.36111
103133565	4.27778
103133625	4.86111
103133705	4.08333
103133732	4.08333
103133739	4.38889
103133857	4.27778
103133861	4.27778
103134298	3.5
103134405	3.5
103134443	5.86111
103134742	6.86111
103134947	6.38889
103135164	6.16667
103135211	6.16667
103135229	6.44444
103135265	5.88889
103135417	4.44444
103135434	4.77778
103135446	4.13889
103135448	4.25
103135507	4.41667
103135538	3.22222
103135754	2.16667
103135761	0.777778
103135762	0.444444
103135802	0.166667
103136096	0.333333
103136110	1.19444
103136115	0.638889
103136120	0.527778
103136154	2.5
103136217	1.58333
103136225	1.63889
103136285	1.66667
103136290	1.97222
103136321	2.52778
103136370	2.75
103136404	2.88889
103136418	1.55556
103136419	2.11111
103136433	1.61111
103136445	1.19444
103136449	0.305556
103136630	0.833333
103136638	0.0833333
103136644	0.5
103136647	0.222222
103136663	0.583333
103136677	0.333333
103136687	0.805556
103136693	0.25
103136694	0.222222
103136698	0.222222
103136738	0.388889
103136748	0.416667
103136765	0.25
103136787	1.33333
103136806	0.777778
103136948	1.08333
103136985	0.333333
103137039	1
103137089	0.388889
103137182	2.08333
103138927	1.91667
103138958	1.52778
103138959	1.91667
103139223	1.30556
103139258	0.972222
103139286	0.972222
103139300	0.75
103139342	2.88889
103139356	1
103139383	1
103139393	1.25
103139394	1.05556
103139399	2.63889
103139448	3
103139453	2.88889
103139632	2.80556
103139652	3.44444
103139672	2.94444
103139687	2.61111
103139691	2.13889
103139715	2.25
103139729	1.08333
103139747	1.02778
103139748	0
103139750	0
103139763	0.0555556
103139764	0.0277778
103139767	1.44444
103139775	1.11111
103139786	2.61111
103139979	2.41667
103140086	1.80556
103140096	2.16667
103140098	1.86111
103140099	1.44444
103140100	1.66667
103140110	1.47222
103140130	1.80556
103140173	5.02778
103140174	3.77778
103140178	5
103140188	4.25
103140198	4.86111
103140199	4.11111
103141250	5.41667
103141268	5.58333
103141285	4.22222
103141390	4.47222
103141447	3.5
103141503	3.72222
103141559	3.16667
103141576	3.47222
103141610	3.13889
103141638	4.02778
103141682	2.27778
103141696	3.05556
103141729	2.58333
103141738	2.41667
103141741	2.38889
103141753	2.66667
103141938	3.25
103142107	3.02778
103142534	3.33333
103142560	3.02778
103142590	3.02778
103142646	3.86111
103142828	3.33333
103142920	4.75
103142998	3
103143056	2.97222
103143340	3
103143477	2.69444
103143557	2.77778
103143720	3.30556
103143750	2.02778
103143785	2.11111
103143990	2.30556
103144244	2.25
103144263	2.22222
103144284	2.16667
103144289	3.19444
103144456	3
103144464	2.80556
103144615	2.77778
103144649	3.97222
103144651	3.05556
103144661	1.52778
103144710	2.61111
103144979	2.86111
103144994	7.13889
103145071	5.97222
103145072	6
103145330	6.19444
103145346	5
103145347	4.97222
103145369	4.91667
103145531	4.55556
103145559	4.72222
103145573	4.25
103145578	4.05556
103145638	4.52778
103145753	5.19444
103145807	4.30556
103145990	5.41667
103146003	6
103146027	5.66667
103146083	6.16667
103146413	9.05556
103146473	8.16667
103146510	8.38889
103146542	8.88889
103146658	6.72222
103146663	7.25
103146669	6.41667
103148125	6.47222
103148278	6.75
103148280	6.61111
103148301	7.80556
103148315	7.83333
103148383	7.61111
103148424	7.38889
103148561	8.02778
103148598	7.88889
103148650	7.27778
103148654	7.66667
103148809	7.47222
103148881	6.41667
103148952	6.41667
103149075	6.94444
103149228	6.61111
103149274	6.52778
103149450	6.41667
103149498	7.88889
103149645	7.47222
103149700	7.97222
103149857	7.97222
103149858	7.61111
103149861	8
103149924	8.13889
103149932	7.47222
103149938	7.83333
103150009	6.88889
103150061	6.55556
103150556	6.77778
103150607	7.05556
103150836	6.75
103151129	6.75
103151200	6.66667
103151567	6.66667
103151679	6.75
103151816	6.75
103151928	10.3611
103151970	9.22222
103151975	9.30556
103152059	9.41667
103152136	9.22222
103152165	9.22222
103152186	9.22222
103152337	9.30556
103152346	9.69444
103152528	8.05556
103152614	6.52778
103152729	6.44444
103152753	6.61111
103152834	6.5
103152896	6.61111
103152982	6.55556
103153142	6.94444
103153262	7.75
103153346	4.75
103153621	5.83333
103153740	4.86111
103153769	4.94444
103153794	4.88889
103154105	4.91667
103154171	4.30556
103154177	4.44444
103154559	4.5
103154650	4.86111
103154675	4.30556
103154737	4.22222
103154753	5.36111
103154782	4.22222
103154806	4.30556
103154863	4.33333
103154948	4.13889
103154980	4.19444
103155085	4.47222
103155099	4.27778
103155129	5.33333
103155152	4.5
103155160	4.19444
103155174	4.25
103155203	4.91667
103155241	5.83333
103155325	5.52778
103155327	5.44444
103155396	5.44444
103155417	5.44444
103155485	6.52778
103155585	4.58333
103155637	4.55556
103155649	5.16667
103155777	4.77778
103155813	1.33333
103155909	1.22222
103155914	2.38889
103155918	1.91667
103155919	2.77778
103155964	3
103155974	2.83333
103156108	2.36111
103156193	3.77778
103156242	1.97222
103156299	3
103156634	2.55556
103156698	3.66667
103156962	2.55556
103157337	3.02778
103157340	2.75
103157370	2.27778
103157552	3.55556
103157565	2.05556
103157605	2.08333
103157608	3.13889
103157739	3.38889
103157901	3.13889
103158055	3.13889
103158117	2.75
103158119	3.33333
103158265	2.36111
103158396	2.47222
103158449	2.69444
103158525	2.02778
103158575	1.94444
103158710	2.61111
103158779	2.58333
103159061	2.61111
103159095	2.83333
103159176	2
103159264	2.08333
103159307	2
103159331	2
103159414	3.11111
103159468	2.5
103159575	2.41667
103159632	3.58333
103159659	3.44444
103159695	2.77778
103159881	2.05556
103160107	3.27778
103160108	2.88889
103160293	2.83333
103160320	3.11111
103160372	3
103160374	3
103160388	2.44444
103160394	2.47222
103160410	2.47222
103160426	2.27778
103160548	2.27778
103160711	2.27778
103160807	2.5
103160834	2.27778
103160928	3.02778
103161399	2.47222
103161499	2.44444
103161806	2.08333
103161832	1.55556
103161892	1.55556
103161998	1.80556
103162123	1.66667
103162475	1.55556
103162558	1.63889
103162573	1.55556
103162632	1.72222
103162663	4.27778
103162873	4.02778
103163097	4.27778
103163220	4.25
103163222	4.08333
103163274	8
103163410	5.69444
103163573	6.27778
103163770	5.77778
103163795	7.27778
103163949	6.75
103163999	6.61111
103164468	6.61111
103164522	7.13889
103164658	6.55556
103164699	7.27778
103164705	5.91667
103164755	5.88889
103164772	6.88889
103165051	3.58333
103165137	3.58333
103165190	5.66667
103165354	7.11111
103165392	6.52778
103165660	6.52778
103165672	6.72222
103165701	6.72222
103165780	6.94444
103165845	6.94444
103165902	6.75
103165924	10.0833
103166179	7.11111
103166233	7.11111
103166366	8.55556
103166515	5.27778
103166516	5.55556
103166561	7.05556
103166584	6.16667
103166986	5.88889
103167038	6.52778
103167327	5.91667
103167697	6.38889
103167699	3
103167701	3.97222
103167807	4.05556
103167818	3.75
103168047	4.05556
103168111	4.66667
103168141	4.05556
103168145	4.19444
103168152	4.05556
103168175	4.36111
103168227	4.75
103168500	4.36111
103168627	3.19444
103168857	4.97222
103168941	5.80556
103169022	4.41667
103169077	4.83333
103169191	5.02778
103169252	5.16667
103169256	5.58333
103169397	5.33333
103169542	6.63889
103169712	4.72222
103169718	4.72222
103169923	4.72222
103169934	6.80556
103169952	5.58333
103169967	5.58333
103169979	5.58333
103170127	5.58333
103170201	6.08333
103170220	5.25
103170316	5.25
103170337	5.41667
103170417	5.80556
103170507	4.63889
103170673	5.22222
103170675	3.13889
103170677	5.55556
103170943	5.19444
103170947	5.27778
103170990	4.91667
103171067	4.91667
103171104	4.72222
103171153	4.72222
103171455	4.72222
103171513	5.69444
103171579	5.30556
103171683	4.5
103171773	4.5
103171775	4.5
103171809	5.11111
103171823	4.38889
103171899	4.27778
103171969	11.1667
103172041	9.61111
103172362	9.19444
103172370	9.80556
103173224	9.47222
103173313	10.0833
103173933	9.88889
103174039	13.4444
103174227	13.9444
103174858	12.8611
103174964	12.6667
103175228	12.3611
103175413	12.3611
103175664	13.1111
103176096	12.3611
103176184	12.3611
103177146	13.5556
103177306	12.6389
103177448	13.3611
103178129	12.8056
103178465	12.6389
103178468	13.1389
103178559	12.3611
103178620	12.3611
103178797	13.4722
103179737	12.6667
103179751	12.6667
103179752	12.6667
103180045	12.9722
103180719	12.3611
103180921	12.6667
103180940	12.3611
103181001	12.3611
103182154	13.8889
103182206	13.2778
103182296	13.6667
103182297	13.4722
103182583	13.4722
103182693	13.4722
103182700	14.2778
103182835	12.3611
103183033	12.6667
103183075	12.5
103183518	12.3611
103183619	12.3611
103183657	13.4444
103183857	5.88889
103183986	5.75
103184139	7.22222
103184252	6.47222
103184307	8.58333
103184392	7.97222
103184716	11.8056
103184763	9.47222
103184781	9.47222
103184845	10.1944
103185132	5.80556
103185427	5.80556
103185554	5.80556
103185646	6.63889
103185877	5
103185912	5.25
103185949	5.80556
103186223	5.13889
103186632	5.86111
103186807	5.13889
103186850	8.36111
103186869	6.91667
103186983	6.91667
103187201	6.91667
103187210	6.91667
103187402	7.69444
103187513	5.36111
103187606	3.69444
103187775	4.52778
103187918	3.86111
103188064	3.86111
103188121	7.13889
103188174	5.44444
103188202	5.36111
103188271	5.88889
103188491	5.19444
103188575	5.38889
103188729	5.19444
103188834	5.97222
103188995	5.58333
103189114	5.58333
103189490	5.58333
103189538	5.58333
103189862	5.77778
103189947	5.19444
103189949	5.19444
103189960	5.72222
103189991	5.38889
103190164	5.38889
103190224	5.52778
103190250	6.11111
103190485	6.05556
103190542	5.44444
103190543	3.58333
103190784	3.66667
103191085	3.36111
103191110	3.58333
103191141	3.27778
103191143	4.47222
103191227	4.25
103191255	4.25
103191256	4.25
103191361	4.25
103191391	4.25
103191418	5.02778
103191560	5.25
103191665	5.30556
103192047	4.13889
103192048	2.86111
103192091	1.75
103192099	1.91667
103192158	2.05556
103192185	1.66667
103192204	1.66667
103192213	1.66667
103192225	2
103192234	1.30556
103192793	1.58333
103192937	4.05556
103192969	3.94444
103193077	4.83333
103193330	3.83333
103193347	4.16667
103193426	4.41667
103193532	3.88889
103193539	3.55556
103193577	4.08333
103193881	3.55556
103193968	4.55556
103194497	3.88889
103194712	3.88889
103194727	3.88889
103194783	4.22222
103194834	4.13889
103194857	3.75
103194870	3.75
103194947	3.75
103195007	4.66667
103195238	3.88889
103195335	4.13889
103195370	4.33333
103195428	4
103195647	5.5
103195654	4.41667
103195675	6.08333
103195728	4.61111
103195862	5.69444
103195974	6
103196007	3.83333
103196010	3.61111
103196012	3.38889
103196014	3.61111
103196016	3.27778
103196018	3.05556
103196020	2.86111
103196022	2.66667
103196024	1.80556
103196034	1.69444
103196036	1.19444
103196038	0.972222
103196040	2.72222
103196071	3.36111
103196078	2.75
103196338	2.5
103196547	2.22222
103196568	2.41667
103196723	2.22222
103196946	3.36111
103197116	2.69444
103197169	2.88889
103197171	2.69444
103197279	2.69444
103197487	3.75
103197849	2.11111
103197897	1.52778
103198127	3.33333
103198145	2.75
103198409	2.47222
103198473	6.58333
103198572	7.30556
103198711	6.16667
103198927	6.13889
103199107	6.63889
103199260	6.13889
103199293	6.75
103199414	6.16667
103199538	6.16667
103199562	6.19444
103199588	6.41667
103199636	5.91667
103199821	5.97222
103199945	6.16667
103199998	5.94444
103200037	6.66667
103200050	6.16667
103200085	6.16667
103200112	6.27778
103200719	6.41667
103201055	6.16667
103201543	6.13889
103201916	5.94444
103201938	6.16667
103202036	5.91667
103202306	7.36111
103202578	7.36111
103202706	7.08333
103202883	7.77778
103202894	7.25
103203100	7.41667
103203265	7.08333
103203382	8.44444
103203641	6.25
103203783	6.02778
103204021	18.1944
103204044	11.5
103204086	11.4444
103204570	11.1667
103204624	12.0833
103205045	11.25
103205249	11.3889
103205324	11.8611
103205433	12.3333
103205823	11.6111
103205861	11.6111
103205880	11.6111
103205894	12.0556
103206034	12.1944
103206094	11.4444
103206095	11.4444
103206097	11.5556
103206143	11.4444
103206144	11.6667
103206282	11.7222
103206360	11.1111
103206416	11.6667
103206806	12.7778
103206815	11.5556
103206932	11.5556
103207395	12.2778
103207408	11.5556
103207506	11.5556
103207587	11.6944
103207843	11.1111
103208026	11.2222
103208049	11.1389
103208241	11.3611
103208398	11.2222
103208468	11.3611
103208654	11.5833
103208665	11.3333
103208865	11.3333
103208867	11.3333
103209062	12.6667
103209260	12.0833
103209262	8.91667
103209264	11.4167
103209426	12
103209669	10.6667
103209698	10.7222
103209704	10.5556
103210072	10.5556
103210249	10.5
103210279	10.5
103210292	10.5
103210457	10.5
103210558	10.5556
103210886	10.4444
103210898	10.4444
103210966	10.4444
103211037	10.4444
103211170	10.4722
103211250	11.0556
103211273	10.6944
103211371	11.0556
103211386	10.75
103211650	10.9722
103211888	10.4722
103211936	10.5833
103211964	10.5
103212436	10.4722
103212456	10.7778
103212536	10.4444
103212610	11.75
103212794	11.4444
103212801	11.2222
103212897	11.6389
103212950	11.2222
103213005	15.3056
103213026	8.41667
103213276	8.25
103213348	7.55556
103213396	7.55556
103213475	7.61111
103213517	8.02778
103213833	7.52778
103213983	7.52778
103214239	8.02778
103214277	7.58333
103214535	7.52778
103214633	7.77778
103214645	7.55556
103214710	7.61111
103214732	8.08333
103214921	7.58333
103215048	7.58333
103215196	7.58333
103215214	7.63889
103215449	10.1667
103215525	9.94444
103216301	9.80556
103216344	12.3056
103216707	10.1944
103216829	10.3333
103216841	10.0556
103216852	9.30556
103216853	9.30556
103216876	9.47222
103216926	9.66667
103217011	9.30556
103217054	9.30556
103217270	9.66667
103217582	10.0833
103217690	7.80556
103217894	5.19444
103217928	6.61111
103218158	7.30556
103218160	7.80556
103218216	7.30556
103218469	7.63889
103218493	9.97222
103218555	8.86111
103218662	9.16667
103218748	8.25
103219008	8.25
103219036	9.55556
103219257	9.05556
103219388	9.05556
103219389	9.16667
103219408	10.6944
103219410	7.91667
103219589	7.58333
103219596	8.08333
103219640	7.61111
103219680	7.41667
103219698	7.36111
103219762	8.66667
103219810	8.11111
103219946	8.02778
103220421	8.30556
103220524	7.91667
103220658	8.5
103220732	9.05556
103220756	8.38889
103220880	9.22222
103220976	8.08333
103221040	7.16667
103221165	7.16667
103221242	7.16667
103221278	7.16667
103221315	7.16667
103221371	7.16667
103221580	7.47222
103221586	6.97222
103221789	8.44444
103221854	4.02778
103221984	2.22222
103222005	4.05556
103222159	3.47222
103222197	3.41667
103222462	3.22222
103223123	3.27778
103223196	4.11111
103223239	4.05556
103223394	4.05556
103223656	4.05556
103223833	5.27778
103223900	2.86111
103223919	3.11111
103224235	2.86111
103224761	5.19444
103224847	5.11111
103224948	4.77778
103224978	4.08333
103225385	7.52778
103225459	7.19444
103226352	5.63889
103226357	5.58333
103226454	5.52778
103226480	5.52778
103226552	7.80556
103226677	7.22222
103226691	7.22222
103226965	7.22222
103227010	7.22222
103227232	7.80556
103227286	5.66667
103227314	5.75
103227327	8.75
103227328	8.16667
103227448	8.25
103227462	8.16667
103227489	8.16667
103227556	8.16667
103227627	8.16667
103227652	8.16667
103227672	9.27778
103227698	7.61111
103227878	7.61111
103228077	7.61111
103228264	7.61111
103228354	7.61111
103228375	9.88889
103228506	10.6389
103228508	5.33333
103228510	5.05556
103228512	5.25
103228514	5.30556
103228516	4.69444
103228518	4.77778
103228520	4.33333
103228522	9.22222
103228541	9.22222
103228543	8.77778
103228545	8.58333
103228547	8.72222
103228663	7.86111
103228700	7.63889
103228707	7.63889
103228718	7.63889
103228859	7.63889
103229007	8.41667
103229024	7.16667
103229535	7.16667
103229608	7.58333
103230359	7.36111
103230428	7.55556
103230506	7.77778
103230520	7.36111
103230535	7.36111
103230627	7.36111
103230647	9.02778
103230654	8.05556
103230737	8.58333
103230801	8.16667
103230802	7.5
103230812	8.02778
103230900	8.16667
103230924	6.88889
103230930	6.88889
103231011	10.9167
103231150	8.66667
103231185	8.66667
103231232	8.66667
103231248	8.66667
103231352	8.66667
103231378	8.66667
103231400	8.66667
103231617	8.86111
103231688	8.97222
103231797	8.16667
103231889	7.83333
103231965	7.13889
103232132	8.02778
103232471	7.88889
103232640	7.72222
103233007	7.13889
103233035	9.41667
103233095	8.08333
103233523	8.08333
103233612	8.16667
103233625	10.9167
103234246	10.9167
103234860	10.8333
103235590	10.75
103236034	10.9167
103236143	10.75
103236221	12.1389
103236267	10.3333
103236283	10
103236462	10
103236633	10
103236904	10.3056
103237300	10
103237343	11
103237397	6.75
103237633	7.19444
103238107	7.47222
103238817	5.47222
103239221	5.47222
103239536	16.9722
103239594	14.1667
103239641	14.1667
103239879	14.1667
103239994	14.1667
103240064	14.1667
103240159	14.1667
103240276	14.1667
103240299	14.1667
103240461	19.4722
103240538	13.9722
103240593	13.9722
103240672	13.9722
103246659	13.9722
103246767	9.91667
103246881	9.91667
103246928	11.5833
103246942	7.88889
103247246	7.88889
103247381	7.88889
103247388	11.1111
103247637	2.83333
103247673	2.83333
103247748	3.11111
103247777	15.9167
103247791	12.75
103247822	12.75
103247905	12.75
103247910	12.75
103247935	12.75
103248071	18.4167
103248278	14.8611
103248303	14.8611
103249211	14.8611
103249453	16.4167
103249466	15.5278
103249938	15.5278
103250203	15.5278
103250316	15.5278
103250371	15.5278
103251421	15.5278
103251474	17.3611
103251543	13.6667
103251657	13.6667
103251658	13.6667
103251936	14.6389
103252392	11.1667
103252512	9.5
103252597	9.47222
103252812	9.36111
103253177	14.5
103253582	7.13889
103253594	7.13889
103253970	8.30556
103254252	6.5
103254559	8.83333
103254587	7.66667
103254671	7.66667
103255074	7.66667
103255159	7.66667
103255187	8.91667
103255393	9.36111
103255419	6
103255584	6.33333
103255838	6
103255878	6
103255919	6.83333
103256021	6.38889
103256090	5.52778
103256168	5.52778
103256234	5.88889
103256905	5.69444
103257250	6
103257258	3.88889
103258040	3.63889
103258188	3.30556
103258394	3.30556
103258506	5.08333
103258589	2.75
103258720	4.66667
103258960	2.77778
103258983	3.08333
103259007	5.25
103259209	3.77778
103259583	4.05556
103259878	3.80556
103260216	3.55556
103260330	3.80556
103260491	3.38889
103260676	3.69444
103260774	4.36111
103260813	3.94444
103260817	1.5
103260821	1.86111
103260825	2.41667
103260856	1.72222
103260872	1.41667
103260949	2.97222
103260976	2.72222
103261086	1.75
103261609	2.75
103261950	1.55556
103262391	1.94444
103262556	1.86111
103262756	1.41667
103262987	0.944444
103263205	1.13889
103263208	1.55556
103263570	0.666667
103263716	0.722222
103263800	4.94444
103263818	4.11111
103264179	3.97222
103264185	4.02778
103264428	4.36111
103264541	4.63889
103264550	4.30556
103264658	4.25
103264718	4.61111
103264812	5.44444
103264837	4.66667
103264915	4.94444
103264995	5.58333
103265015	3.94444
103265398	6.44444
103265491	4.44444
103265583	6.16667
103265667	5.94444
103266712	5.44444
103266859	6.47222
103266889	5.94444
103267182	5.75
103267256	6.16667
103267489	6.08333
103267799	6.08333
103267978	4.94444
103268029	4.52778
103268083	4.52778
103268581	4.16667
103268754	5.27778
103268997	3.63889
103269471	4.55556
103269832	4.47222
103270597	4.22222
103270685	5.41667
103270723	4.47222
103270935	4.25
103271056	4.61111
103271088	4.94444
103271113	3.72222
103271417	3.44444
103271713	3.97222
103272083	3.77778
103272430	3.72222
103272466	3.72222
103272472	3.72222
103272491	3.77778
103272529	3.77778
103272564	3.61111
103272576	4.66667
103272916	4.16667
103273063	4.08333
103273234	4.41667
103273243	4.22222
103273259	4.72222
103273577	3.83333
103273736	3.63889
103274459	4.22222
103274839	3.63889
103275102	3.88889
103275117	3.75
103275217	4.72222
103275255	3.88889
103275362	4
103275469	2.58333
103275523	2.25
103275539	2.13889
103275620	2.13889
103275745	2.5
103275869	2.36111
103276322	2.13889
103276526	2.5
103276560	2.13889
103276667	2.44444
103277133	2.22222
103277134	2.22222
103277140	2.22222
103277226	3.16667
103277420	3.25
103277478	3.58333
103277576	3.02778
103277787	6.13889
103277831	4.27778
103277852	4.08333
103278008	4.5
103278045	4.86111
103278064	3.58333
103278069	3.58333
103278079	3.83333
103278171	4.02778
103278340	3.27778
103278500	2.36111
103278586	3.41667
103278597	2.83333
103278640	12
103278767	10.8611
103278872	10.9444
103278874	10.7778
103278878	10.7778
103278885	10.9444
103278918	11.6944
103278938	11.5278
103279004	11.6944
103279017	11.5278
103279052	12.0556
103279225	11.0556
103279334	9.77778
103279411	9.77778
103279491	9.77778
103279500	9.77778
103279529	9.77778
103279741	9.77778
103279880	9.77778
103279919	9.88889
103279975	8.66667
103280087	8.66667
103280153	8.88889
103280173	8.77778
103280192	9.44444
103280231	9.27778
103280265	9.75
103280342	9.38889
103280375	9.16667
103280382	9.16667
103280466	9.16667
103280520	9.72222
103280635	9.69444
103280667	13.1389
103280685	9.47222
103280701	9.86111
103280707	9.47222
103281083	9.58333
103281125	9.41667
103281243	9.30556
103281251	9.30556
103281440	9.30556
103281457	9.63889
103281479	9.19444
103281550	9.19444
103281633	9.30556
103281635	9.19444
103281654	9.75
103281675	9.63889
103281693	9.63889
103281695	9.63889
103281723	10
103281747	10.9722
103281930	9.72222
103282052	10.0833
103282058	9.27778
103282107	10.8611
103282292	8.58333
103282293	8.63889
103282309	10.0278
103282326	8.75
103282447	9.52778
103282481	9.02778
103282561	15.1111
103282739	7.47222
103282888	7.30556
103283014	8.02778
103283150	7.30556
103283199	7.33333
103283290	8.36111
103283304	7.77778
103283375	7.41667
103283512	7.41667
103283599	7.52778
103283679	8.08333
103283682	5.94444
103283713	5.94444
103283755	6.55556
103283774	6.22222
103283825	6.30556
103283828	6
103284173	6.22222
103284353	5.94444
103284541	5.88889
103284591	6.36111
103284618	6.05556
103284633	6.19444
103284698	6.08333
103284701	7.05556
103284707	7.02778
103284847	6.63889
103285058	7
103285232	6.63889
103285386	7.16667
103285450	7.47222
103285455	3.94444
103285460	3.16667
103285530	3.22222
103285566	3.63889
103285569	3.11111
103285837	3.33333
103285878	3.11111
103285928	3.47222
103285953	3.94444
103286099	3.5
103286307	5.25
103286556	2.72222
103286574	2.61111
103286732	6
103286762	3.94444
103286913	3.55556
103286963	4.02778
103287140	3.38889
103287473	3.38889
103287690	3.38889
103287784	3.38889
103287839	3.52778
103287883	5.80556
103287901	4.75
103288277	4.75
103288313	4.75
103288446	5.38889
103288476	4.27778
103288609	4
103288648	3.88889
103288952	4.22222
103289178	4.75
103289289	4.25
103289363	3.22222
103289389	3.97222
103289619	6.36111
103289634	2.88889
103289662	3.16667
103289751	2.86111
103290263	2.86111
103290373	2.97222
103290697	2.86111
103290709	2.97222
103291090	2.86111
103291211	2.91667
103291429	3.19444
103292172	2.72222
103292343	2.75
103292386	4.05556
103292413	3.47222
103292518	3.58333
103292566	3.94444
103292568	2.44444
103292583	1.88889
103292643	2.33333
103292657	1.63889
103292680	2.13889
103293668	1.63889
103293680	2.44444
103293695	3.36111
103293718	3.19444
103293886	2.25
103294447	2.41667
103294471	2.97222
103294572	4
103294752	3
103294920	5.27778
103294958	4.97222
103294986	10.0833
103295111	9.63889
103295118	9.63889
103295272	10.9444
103295308	8.19444
103295361	8.02778
103295662	8.63889
103295696	8.88889
103295703	9.19444
103296144	9.33333
103296226	8.88889
103296263	8.69444
103296267	7.77778
103296301	8.44444
103296317	7.97222
103296353	8.30556
103296566	8.72222
103296666	12.8056
103296812	10.8611
103296846	10.8611
103297720	11.5
103297791	14.1944
103297914	13.5556
103298089	13.4444
103298098	13.4167
103298203	13.4167
103298721	13.4444
103298737	13.5556
103298786	13.1389
103298993	13.4167
103299034	13.1389
103299096	13.2778
103299415	13.2778
103299456	13.8333
103299549	14.4722
103299652	14.0278
103299705	14.2222
103299721	14.0278
103299811	14.0278
103299965	14.1944
103300148	13.9722
103300316	13.1667
103300358	14.3889
103300399	14.1111
103300434	14.1111
103300448	14.1111
103300474	14.1111
103300802	14.1111
103300803	14.1111
103300933	14.1111
103300959	14.1111
103301039	14.1111
103301120	15.5833
103301191	10.75
103301307	10.75
103301325	21.25
103301351	14.8611
103301352	14.8611
103301395	14.8611
103301398	14.8611
103301437	14.8611
103301511	14.8611
103301535	14.8611
103301546	14.8611
103301693	14.8611
103301694	14.8611
103301782	15.3611
103301826	14.8611
103301861	17.3056
103301873	15.8333
103301927	15.3333
103301929	15.3333
103301954	17.6944
103302019	15.6944
103302164	15.6944
103302206	15.6944
103302284	15.6944
103302475	15.6944
103302522	15.6944
103302591	15.6944
103302697	15.6944
103302866	15.6944
103302900	15.6944
103303094	15.6944
103303195	15.6944
103303203	15.6944
103303218	15.6944
103303234	15.6944
103303240	15.6944
103303265	18.1389
103303346	13.6111
103303403	15.25
103303414	14.9722
103303415	14.9722
103303512	14.9722
103303536	15.1389
103303811	14.9722
103303812	14.9722
103303956	15.1389
103304017	14.9722
103304097	14.9722
103304141	14.9722
103304187	14.9722
103304257	15.9722
103304312	15.75
103304519	14.0833
103304694	14.3056
103304731	14.8056
103304997	14.5833
103305018	8.38889
103305029	6.83333
103305054	6.86111
103305073	7.19444
103305357	7.41667
103305415	7.69444
103305560	5.61111
103305825	6.66667
103306044	5.61111
103306145	5.61111
103306203	6.91667
103306370	7.52778
103306408	7.19444
103306479	7.02778
103306562	8.61111
103306816	8.88889
103306949	9.02778
103307200	8.27778
103307262	8.27778
103307284	8.27778
103307360	8.61111
103307403	7.58333
103307451	9.97222
103307554	7.75
103307725	8.47222
103307886	7.86111
103308390	7.30556
103308760	7.30556
103309382	8.80556
103309462	13.1389
103309695	10.0556
103309868	10.3889
103310521	9.77778
103310680	11.0833
103310812	10.8333
103311097	10.7222
103311133	10.7222
103311152	10.7222
103311186	10.7222
103311368	10.7222
103311475	10.7222
103311613	10.7222
103311668	11.25
103311671	8.36111
103311674	7.41667
103311677	7.27778
103311680	8.44444
103311692	8.41667
103312231	9.52778
103312302	9.86111
103312409	9.33333
103312410	11.6667
103312775	10.3333
103312809	11.0556
103312848	10.8611
103313086	10.4722
103313594	10.4722
103313672	13.1389
103314048	11.6944
103314180	11.6944
103314219	11.6944
103314337	11.6944
103314345	11.6944
103314521	12.0833
103314875	12.75
103314911	10.2222
103314996	8.86111
103315263	9.08333
103315434	8.36111
103315507	5.80556
103316121	6.36111
103316148	11.5
103316638	6.58333
103317351	9.25
103317402	7.61111
103317576	7.61111
103317920	7.83333
103318148	7.77778
103318198	9.91667
103319049	6.33333
103319398	7.11111
103320213	6.94444
103320391	7.66667
103320500	6.86111
103320631	6.86111
103320873	8.27778
103321320	7.05556
103321618	6.25
103321903	7.52778
103321965	7.02778
103322148	8.75
103322342	7.83333
103322404	8.61111
103322456	9.11111
103322496	9.36111
103323069	9.13889
103323714	9.13889
103323774	10.6944
103324082	6.97222
103324521	7.36111
103324629	8.77778
103324921	9.5
103325137	8.41667
103325271	9.22222
103325297	8.55556
103325539	9.75
103325993	10.3611
103326187	10.1389
103326200	10.1389
103326462	12.8056
103326837	10.5556
103326844	10.5556
103326941	10.5556
103327098	11.1667
103327425	10.1389
103327561	11.2778
103327748	6.58333
103327794	9.05556
103328089	10.0556
103328190	11.9167
103328348	11.0278
103328627	11.0278
103328878	11.0278
103328982	11.0278
103329050	11.0278
103329375	15.2778
103329463	7.86111
103329464	7.86111
103329525	8.88889
103329690	10.0278
103329855	8.61111
103329941	8.94444
103329981	8.80556
103330016	8.58333
103330101	9.22222
103330216	9.88889
103330227	7.25
103330361	7.25
103330389	8.97222
103330414	7.22222
103330645	12.2222
103330781	9.91667
103330837	10.3611
103330952	9.91667
103330953	9.91667
103331088	13.2778
103331263	11.6944
103331270	10.6667
103331338	10.6667
103331524	10.6667
103331672	11.0556
103331674	11.1667
103331772	9.58333
103331774	12.3611
103331865	7.47222
103331963	7.47222
103332027	8.16667
103332076	7.91667
103332164	7.11111
103332261	8
103332451	6.72222
103332518	7.63889
103332622	7.25
103332990	7.25
103333256	7.25
103333331	7.97222
103333534	9.41667
103333838	6.88889
103334399	7.72222
103334783	6.88889
103335042	6.88889
103335323	6.88889
103335630	7.38889
103335843	6.97222
103336026	6.80556
103336086	6.13889
103336103	6.13889
103336240	8.47222
103336600	9.75
103336631	9.27778
103336746	9.41667
103336747	10.3333
103337255	9.41667
103337717	9.41667
103337883	10.1389
103337981	9.63889
103338002	9.25
103338367	8.75
103338453	8.19444
103338704	6.02778
103338709	6.30556
103338870	5.86111
103338985	6
103339115	6.58333
103339374	5.5
103339533	5.44444
103339636	6.16667
103340008	7.05556
103340395	7.75
103340463	7.61111
103340668	7.41667
103340731	6.97222
103340827	9.08333
103340844	6.94444
103340964	6.94444
103340976	8.94444
103341006	7.61111
103341056	7.44444
103341159	7.36111
103341184	7.5
103341191	8.58333
103341194	8.22222
103341229	8
103341230	8
103341252	9.11111
103341650	7.83333
103341884	7.66667
103341886	6.66667
103341888	6.27778
103341890	6.83333
103341903	6.69444
103341968	6.61111
103342166	6.61111
103342232	6.61111
103342256	6.86111
103342479	8.77778
103342509	8.25
103342964	8.25
103343191	8.25
103343215	8.33333
103343373	8.25
103343443	9.66667
103343447	6.91667
103343621	6.83333
103343822	7.77778
103343889	7.02778
103343931	7.30556
103343981	7.02778
103344033	6.83333
103344132	7.02778
103344359	6.83333
103344445	7.30556
103344565	6.97222
103344654	7.75
103344792	7.05556
103344816	7.02778
103344859	7.02778
103344895	8.61111
103345176	8.22222
103345177	8.22222
103345198	8.33333
103345346	7.61111
103345554	7.47222
103345581	7.77778
103345726	7.72222
103345909	7.86111
103345997	8.25
103346350	7.52778
103346542	7.47222
103346587	6.5
103346723	6.5
103346765	6.72222
103346934	8
103346945	1.25
103346947	0.861111
103347126	1.11111
103347935	0.777778
103348078	0.5
103348241	0.416667
103348243	0.416667
103348552	0.916667
103348648	0.638889
103348833	1.22222
103349579	1.30556
103349968	0.944444
103350078	2.25
103350128	0.861111
103350207	2.22222
103350214	1.25
103350525	1
103350660	3.19444
103350828	0.916667
103351557	1
103351687	1
103351708	0.666667
103351744	0.666667
103351956	1.61111
103352007	1.22222
103352038	0.694444
103352155	0.888889
103352290	1.80556
103352432	1.22222
103352779	3.41667
103352916	2.52778
103353138	2.55556
103353379	2.33333
103353587	4.66667
103353730	2.83333
103353754	2.83333
103353780	3.63889
103353834	2.16667
103353989	2.38889
103354257	1.44444
103354277	1.36111
103354533	1.38889
103354946	2.11111
103355148	9.75
103355349	7.91667
103355472	7.88889
103355512	7.88889
103355594	7.88889
103355595	7.88889
103355610	7.88889
103355618	7.88889
103355624	7.88889
103355834	7.88889
103356015	7.88889
103356017	7.88889
103356115	7.88889
103356177	7.88889
103356248	7.88889
103356373	7.88889
103356592	7.88889
103356630	9.80556
103357278	9.30556
103357605	9.44444
103357824	7.08333
103357825	7.5
103357957	7.94444
103358197	6.05556
103358227	4.19444
103358264	1.66667
103358292	1.5
103358310	1.16667
103358622	1.86111
103359340	2.11111
103359520	2.38889
103359636	1.69444
103359962	1.83333
103360133	1.69444
103360284	2.86111
103360392	0.805556
103360672	0.694444
103360810	2.61111
103360840	1.44444
103360905	2.05556
103360975	1.44444
103361010	1.72222
103361733	2.66667
103362079	1
103362140	1.13889
103362325	1.38889
103362452	1
103362621	1.33333
103362994	1
103362995	1.44444
103363022	1.13889
103363457	1.11111
103364309	0.722222
103364434	1.27778
103364520	0.888889
103364561	1
103364888	0.638889
103365015	0.222222
103365537	0.222222
103365575	0.777778
103365851	0.555556
103365860	0.555556
103365899	0.555556
103365931	1.33333
103366084	0.972222
103366412	0.972222
103366428	0.972222
103366486	0.972222
103366643	0.972222
103366871	0.972222
103366917	0.972222
103367213	2.02778
103367278	2.44444
103367281	2.08333
103367338	2.38889
103367420	3.72222
103367455	2.25
103367464	2.66667
103367510	1.38889
103367742	2.25
103368057	1.08333
103368405	0.666667
103368601	0.75
103368910	0.611111
103369331	0.611111
103369606	0.611111
103369623	0.611111
103369639	0.833333
103370311	1.05556
103370408	1
103370912	1.25
103371307	0.583333
103371713	1.13889
103371804	1.72222
103372289	2
103372353	1.72222
103372964	1.47222
103373332	1.47222
103374032	1.58333
103374127	2.41667
103374272	1.69444
103374362	3.69444
103374417	2.25
103374886	2.08333
103374970	2.08333
103375057	3.08333
103375209	2.25
103376165	2.33333
103376467	2.52778
103376498	1.52778
103376507	1.69444
103376623	1.63889
103376680	1.58333
103376754	1.86111
103376827	2.08333
103376951	1.05556
103377028	1.63889
103377037	1.94444
103377207	2.11111
103377283	1.80556
103377332	2.11111
103377412	1.61111
103377424	3.02778
103377434	1.44444
103377474	0.333333
103377660	1.08333
103377710	0.833333
103377764	1.44444
103377844	0.722222
103378015	0.444444
103378447	0.888889
103378745	0.611111
103378933	0.583333
103378937	0.861111
103379043	0.472222
103379151	0.666667
103379758	0.694444
103379818	0.416667
103380736	0.611111
103381322	0.888889
103381528	0.361111
103382744	0.777778
103382897	0.861111
103382928	0.861111
103383105	0.944444
103383774	0.555556
103383868	2.83333
103384154	4.55556
103384247	3.05556
103384249	3.05556
103384250	3.05556
103384997	3.25
103385276	4.69444
103385293	2.19444
103385853	2.19444
103385868	2.69444
103386284	4.19444
103386810	2.86111
103387303	2.86111
103387364	2.86111
103387395	3.69444
103387520	3.19444
103387979	3.52778
103388133	4.02778
103388730	4.52778
103388900	3.36111
103389232	4.91667
103389248	4
103389581	3.55556
103389656	3.55556
103389781	3.75
103389907	3.63889
103390085	7.88889
103390149	5.66667
103390159	5.13889
103390818	5.72222
103391192	5.13889
103391290	5.13889
103391522	5.13889
103391567	5.13889
103391583	5.13889
103391712	5.63889
103391904	6.55556
103391949	4.27778
103392174	4.77778
103392206	4.27778
103392210	5.19444
103392657	2.13889
103392762	4.75
103393051	3.86111
103393564	4.55556
103393652	4.88889
103393714	4
103393968	4.66667
103393993	4
103394205	4.25
103394334	3.77778
103394829	4.41667
103395092	4.27778
103395225	3.91667
103395627	4.08333
103395757	4.69444
103396257	3.58333
103396295	4.83333
103396387	4.25
103396601	4.25
103396921	5.08333
103396982	4.25
103397004	4.25
103397005	4.25
103397186	4.25
103397341	7
103397523	6.58333
103397614	7.55556
103398053	7.80556
103398063	8.72222
103398143	6.63889
103398255	8.91667
103398430	7.41667
103398434	7.41667
103398470	7.63889
103398590	6.94444
103399218	6.94444
103399475	9.33333
103399601	3.86111
103399833	4.58333
103399914	3.86111
103399957	3.86111
103400014	7.33333
103400090	4.58333
103400788	5.05556
103401014	4.83333
103401042	4.83333
103401172	5.66667
103401602	7.61111
103401603	6.91667
103401732	7
103401758	6.86111
103401853	8.52778
103402243	6.69444
103402287	6.88889
103402416	6.69444
103402619	6.69444
103402655	13.0278
103402658	7.33333
103403070	7.33333
103403122	7.33333
103403236	7.33333
103403248	7.33333
103403252	7.33333
103403255	7.61111
103404073	9.55556
103404291	5.47222
103404512	5.47222
103404519	6.13889
103404593	6.30556
103404752	3.36111
103404867	3.36111
103404929	4.05556
103405153	4.77778
103405227	4.66667
103405252	4.36111
103405687	5.11111
103406260	4.13889
103406522	4.33333
103406596	3.86111
103406685	4.47222
103406954	1.19444
103407380	1.88889
103407538	1.63889
103407658	1.61111
103407785	1.77778
103407854	2.36111
103407939	1.80556
103408193	2.19444
103408348	1.63889
103408772	1.97222
103408876	1.86111
103409180	1.38889
103409616	2
103409711	1.38889
103409772	1.66667
103409788	1.38889
103409948	1.75
103410895	1.69444
103410925	3.19444
103412017	1.83333
103412265	1.91667
103412502	2.83333
103413396	1.75
103413599	2.08333
103413853	3.88889
103414351	6.19444
103414373	4.75
103414666	4.69444
103415489	5.08333
103415620	4.72222
103415675	5.44444
103416063	4.27778
103416071	7.72222
103416441	5.80556
103416467	7.63889
103417269	6.69444
103417326	6.58333
103417686	6.58333
103417816	6.58333
103417894	6.58333
103418112	7.66667
103418466	5.58333
103418467	5.52778
103418607	6.33333
103418642	8.47222
103418648	2.55556
103418693	5.25
103418915	5.86111
103419187	8.63889
103419822	6.66667
103420679	6.52778
103420740	7.66667
103421860	7.36111
103422183	7.22222
103422383	6.66667
103423203	7.05556
103423939	7.11111
103424053	12.8333
103424056	10.25
103424838	9.36111
103424999	10.75
103425023	9.36111
103425434	9.36111
103425596	11.1389
103425714	10.3333
103426174	11.2222
103426450	9.83333
103426536	9.63889
103427493	10
103427620	9.63889
103427731	9.80556
103428110	9.83333
103428491	10.3611
103428660	10.6389
103428848	10.7778
103429241	14.2778
103429293	10.3333
103429553	10.6944
103429581	10.7222
103429843	14.1389
103430136	12.9722
103430353	12.9722
103430781	12.9722
103431860	14.3333
103432099	14.7778
103432546	13.2222
103432597	13.2222
103432743	13.2222
103432745	14.8889
103432907	14
103432948	14
103433342	14.4167
103433870	11.5
103433878	16.5833
103434061	10.1944
103434080	9.52778
103434102	9.91667
103434183	8.22222
103434504	10.9444
103434613	10.9444
103434883	27.7222
103434896	23.4444
103434897	22.3333
103434898	22.3333
103435044	22.5556
103435609	22.5278
103435709	22.1389
103435884	22.1389
103435975	22.1389
103436006	22.1389
103436035	22.5556
103436083	22.1389
103436183	22.1389
103436216	22.5556
103436271	22.1389
103436319	22.9722
103436380	22.5556
103436407	22.5556
103436426	22.5556
103436434	22.9722
103436604	22.5556
103436630	22.1389
103436683	22.1389
103436903	22.5556
103437053	22.1389
103437115	22.1389
103437171	22.1389
103437273	22.1389
103437539	22.1389
103437608	22.1389
103437614	21.8333
103437722	13.7222
103437729	13.7222
103437736	13.7222
103437774	13.7222
103437985	13.7222
103438019	13.7222
103438026	16.9167
103438074	15.75
103438090	15.75
103438132	15.75
103438194	15.75
103438265	16.5278
103439051	15.75
103439066	17.25
103439312	13.7222
103439411	12.5833
103439444	12.5833
103439691	14.25
103439734	13
103440391	13
103440463	13
103440480	13.7222
103440521	12.8889
103440529	9.83333
103440538	6
103440542	6.5
103440546	6.30556
103440550	6.11111
103440554	6.11111
103440564	14.5556
103440600	8.41667
103440711	9.36111
103440828	8.41667
103440867	8.41667
103441093	9.52778
103441143	9.44444
103441317	7.97222
103441910	7.77778
103441912	7.97222
103441971	7.61111
103442053	9.61111
103442273	9.47222
103442280	10.6667
103442446	8.80556
103442494	9.16667
103442554	8.80556
103442578	8.80556
103442580	8.80556
103442605	8.80556
103442720	8.80556
103442785	8.80556
103443034	9.11111
103443047	10.5
103443080	4.75
103443304	8.97222
103443339	4.19444
103443349	4.19444
103443413	4.52778
103443581	4.94444
103443589	4.63889
103443641	5.58333
103443651	5
103443656	4.13889
103443770	3.94444
103443791	2.88889
103443800	3.5
103444051	3.25
103444475	3.33333
103444854	7.66667
103445149	6.30556
103445499	7.02778
103446045	6.88889
103446180	5.66667
103446265	6
103446785	6.97222
103447085	6.33333
103447130	9.80556
103447132	7.77778
103447134	7.91667
103447136	7.86111
103447138	7.66667
103447140	8.16667
103447144	8.05556
103447146	7.97222
103447148	9
103447150	8.61111
103447364	8.91667
103447533	9.5
103447561	7.02778
103447799	6.88889
103447953	7.02778
103448039	11.6667
103448158	10.5833
103448276	10.4444
103448361	10.7778
103448590	10.8056
103448997	11.8056
103449056	10.1667
103449334	10.9167
103449384	10
103449496	10
103449683	10.3889
103449890	10.0278
103449924	10.6667
103450014	9.5
103450125	9.52778
103451043	9.5
103451602	9.86111
103451605	9.83333
103451628	15.6111
103452552	5.05556
103452681	7.61111
103454180	7.25
103454428	10.0556
103454811	9.27778
103454923	9.27778
103454970	9.27778
103455009	9.27778
103455010	9.27778
103455024	10.4722
103455593	8.66667
103455781	8.66667
103455915	8.66667
103456099	8.66667
103456560	10.5278
103456697	10.0556
103457062	9.83333
103457126	9.27778
103457229	9.27778
103457362	9.27778
103457373	9.33333
103457374	9.22222
103457392	9.38889
103457466	9.5
103458138	9.83333
103458314	7.30556
103458664	7.30556
103458687	7.94444
103459034	15.6111
103459105	10.6389
103459187	10.1944
103460304	10.75
103460427	10
103461427	10
103461428	10
103461664	11.6667
103461676	10.6667
103461718	10.6667
103461763	10.8611
103461806	10.8611
103462258	10.6667
103462270	11.0556
103462646	10.8611
103462679	10.8611
103462686	10.75
103462857	12.3056
103462936	10.7222
103462980	11.6667
103463271	5.80556
103463852	5.97222
103463945	5.69444
103464185	6.33333
103464662	6.58333
103464663	3.27778
103464668	4.83333
103464676	4.72222
103464677	4.77778
103465308	5.80556
103465320	3.94444
103465367	4.41667
103465458	5.91667
103465459	5
103465537	5.13889
103465539	2.94444
103465542	2.83333
103465544	2.72222
103465546	10.3056
103465578	10.1389
103465694	10.0556
103465747	9.72222
103465807	10
103465913	10.8611
103466386	10.1389
103466387	10.1389
103466553	10.9722
103466851	9.77778
103467004	9.77778
103467005	9.83333
103467448	10.5278
103467759	12.8611
103467803	12.1667
103468099	10.2778
103468234	10.7778
103468273	10.8333
103468303	10.5
103468367	10.5
103468415	10.5
103468662	10.5
103468828	11.4444
103468829	10.6111
103468956	10.6111
103469034	10.6111
103469256	13.1667
103470008	11.4444
103470072	11.7222
103470201	11.0278
103470268	12
103470326	11.6667
103470385	11.6667
103470400	11.6667
103470438	11.6667
103470495	11.6667
103471020	11.7778
103471051	12.3333
103471110	12.3889
103471213	8.22222
103471867	8.94444
103471933	11.3333
103472681	5.77778
103472952	5.72222
103473159	5.86111
103473268	5.58333
103473347	6.5
103473586	6.36111
103473642	6.61111
103473783	6.30556
103473880	9.22222
103474115	4.91667
103474288	4.61111
103474313	4.61111
103474323	4.80556
103474370	12.1111
103474472	8.38889
103474479	9.27778
103474502	8.91667
103474520	8.91667
103474640	8.91667
103475329	8.91667
103475371	8.91667
103475386	8.91667
103475527	9.08333
103475624	8.91667
103475625	9.58333
103476026	8.25
103476206	8.08333
103476553	8.11111
103476570	8.61111
103476891	11.25
103477012	7
103477021	7.25
103477125	7.13889
103477140	7.25
103477619	7.38889
103477636	7.25
103477992	7.22222
103478143	7.22222
103478398	7.22222
103478519	7.55556
103478577	6.88889
103478866	7.83333
103479568	7.47222
103479967	7.58333
103480513	8.63889
103480680	9.66667
103481166	6.66667
103481207	6.38889
103481659	6.38889
103482204	5.77778
103483226	5.80556
103483430	7.80556
103483659	7.16667
103483837	7
103484015	7.30556
103484214	7.11111
103484687	7.75
103484899	8.86111
103485232	5.5
103485282	5.22222
103485351	10.8333
103486077	6.97222
103486182	6.86111
103486209	6.86111
103486489	6.86111
103486885	7.08333
103487667	6.86111
103488428	6.86111
103488458	7.08333
103488716	8.33333
103488720	0.833333
103488736	0.25
103488749	5.61111
103488885	5.08333
103489065	4.88889
103489069	4.88889
103489082	4.88889
103489084	4.88889
103489103	4.88889
103489104	5.16667
103489518	7.30556
103489723	3.30556
103490301	3.30556
103491027	4.55556
103491036	3.11111
103491437	3.61111
103491534	3.25
103491642	2.52778
103491759	3.47222
103491847	3.05556
103492270	3.05556
103492501	6.19444
103492708	4.55556
103492770	5.75
103493311	5.27778
103493345	4.55556
103493732	4.55556
103493899	4.55556
103494288	5.05556
103494526	4.80556
103495378	10.1389
103495557	6.47222
103495789	7.08333
103496018	7.83333
103496177	7.52778
103496323	6.75
103496638	6.75
103496699	9.25
103496734	6.91667
103497152	6.91667
103497249	8.66667
103497288	7.47222
103497290	7.05556
103497296	2.83333
103497718	1.88889
103497788	10.4722
103497889	8.66667
103497937	8.66667
103498409	12.3333
103498590	11.7222
103498778	12.1389
103499041	11.7222
103499223	11.7222
103499254	11.7222
103499291	12.1389
103499484	11.7222
103500004	11.7222
103500087	13.5833
103500088	14.8611
103500299	12.7222
103500507	12.7222
103500981	12.7222
103501072	16.1944
103501337	14.1667
103501593	14.1667
103501762	14.1667
103501803	15.8611
103502285	12.5833
103502620	12.5833
103502871	12.5833
103503154	12.5833
103504476	13.1944
103504588	10.3056
103504651	11.3056
103504699	9.08333
103504796	6.25
103504987	5.63889
103504997	6.30556
103505024	6.05556
103505027	6.63889
103505209	8.22222
103505237	7.30556
103505601	7.30556
103505634	7.30556
103506072	7.30556
103506971	7.72222
103507083	6.72222
103507115	9.61111
103507155	6.61111
103507327	7.30556
103507589	6.27778
103507599	6.27778
103507966	7.47222
103508126	6.69444
103508270	9.08333
103508475	7.22222
103508570	8.63889
103508757	6.38889
103508929	6.38889
103509149	8.69444
103509153	2.80556
103509179	4.58333
103510241	3.25
103510460	3.13889
103510973	3.80556
103511164	3.44444
103511228	4.08333
103511374	3.77778
103511398	3.44444
103511403	4.33333
103511468	2.16667
103511634	2.80556
103511903	2.47222
103511905	2.47222
103512236	2.88889
103513237	3.75
103513344	3.19444
103513387	1.38889
103513555	1.63889
103513814	1.88889
103514003	1.83333
103514035	1.19444
103514695	1.55556
103514796	2.05556
103514835	1.58333
103515034	1.47222
103515089	1.52778
103515194	1.86111
103515322	2.47222
103515503	2.25
103515549	4.08333
103515976	3.08333
103516085	3.08333
103516168	4.5
103516169	3.38889
103524714	3.33333
103525305	3.52778
103525306	2.77778
103525358	6
103525403	1.72222
103525442	1.72222
103525458	2.13889
103525514	1.91667
103525515	1.97222
103525569	0.305556
103525737	0.305556
103525844	0.305556
103525963	0.361111
103525971	0.305556
103526019	1
103526032	0.805556
103536294	1.33333
103536356	0.638889
103536392	0.722222
103536612	1
103537488	0.611111
103537612	1.16667
103537929	1.02778
103538018	0.972222
103538107	1.11111
103538110	0.722222
103538177	2.08333
103538207	1.63889
103538377	2.22222
103538628	2.91667
103539086	1.94444
103539129	1.66667
103539131	2.16667
103539262	1.75
103539304	2.08333
103539326	2.19444
103539405	2.05556
103539554	0.972222
103539648	1.55556
103540063	1.41667
103540866	1.47222
103541603	2.08333
103542049	2.80556
103542054	2.61111
103542275	2.30556
103542290	2.30556
103542540	2.72222
103542840	3.27778
103543165	2.94444
103543307	2.69444
103543321	1.97222
103543817	2.13889
103543947	3.75
103543971	2.22222
103544022	2.58333
103544152	3.30556
103544638	3.11111
103545499	3.75
103545957	1.61111
103546047	2.08333
103546309	0.944444
103546320	1.11111
103546348	1
103546495	1.41667
103546560	1.11111
103546802	1.22222
103546997	1.05556
103547377	0.833333
103547753	1.69444
103547775	1.5
103547782	1.80556
103547963	1.44444
103548004	2.86111
103548567	1
103548745	1.08333
103548974	2.33333
103549190	2.75
103549192	2.30556
103549212	2.47222
103549301	2.27778
103549405	3.69444
103549465	1.44444
103549566	1.80556
103550163	0.888889
103550254	1.02778
103550339	3.75
103550601	2.5
103553545	2.58333
103553688	2.19444
103553971	2.58333
103554346	6.08333
103554758	5.11111
103554839	10.3056
103554920	10.0833
103554994	9.69444
103555015	9.69444
103555071	9.69444
103555129	9.69444
103555220	9.69444
103555366	9.69444
103555523	9.69444
103555596	9.69444
103555927	9.69444
103555968	9.69444
103556068	9.69444
103556114	9.69444
103556169	9.69444
103556219	9.69444
103556224	10.0833
103556434	13.1667
103556494	5.25
103556578	6.38889
103557486	6.58333
103557520	6.19444
103557888	6.41667
103558171	5.38889
103558387	4.30556
103558649	4.30556
103558778	4.83333
103559000	4.72222
103559042	5.80556
103559071	4.83333
103559454	4.83333
103559540	5.97222
103559665	5.13889
103559800	5.11111
103560213	4.44444
103560368	9.25
103560401	8.61111
103560460	8.36111
103560463	8.36111
103560574	8.36111
103560588	8.36111
103560654	8.36111
103560758	8.36111
103560875	8.36111
103560939	8.36111
103560946	8.36111
103560963	8.36111
103561286	8.36111
103561323	8.36111
103561381	8.36111
103561429	8.36111
103561492	8.36111
103561809	8.36111
103561923	9.47222
103562467	7.47222
103562554	7.47222
103562890	7.47222
103563022	7.75
103563351	7.63889
103563420	7.33333
103563541	6.97222
103563611	7.63889
103563679	7.75
103563805	7.97222
103563822	2.94444
103563838	3.22222
103564262	3.55556
103564269	3.83333
103564282	2.47222
103564507	3.80556
103564545	6.41667
103564573	5.52778
103564585	5.83333
103564645	5.52778
103564731	5.80556
103564773	5
103565096	5
103565103	5
103565121	5
103565198	5.02778
103565199	5.75
103565734	5.94444
103565736	3.80556
103565788	3.19444
103565790	2.66667
103566411	2.27778
103566508	2.61111
103566684	2.91667
103566744	3.16667
103566878	3.77778
103567071	3.91667
103567127	6.19444
103567347	5.47222
103567511	4.83333
103567702	4.83333
103568020	6
103568236	5.02778
103568485	5.19444
103568514	4.52778
103568665	3.11111
103568695	3.36111
103568807	3.55556
103568932	1.44444
103568937	1.13889
103569320	1.08333
103569474	2.77778
103569819	2.22222
103570107	2.08333
103570164	2.11111
103570425	3.19444
103571005	1.86111
103571510	2.16667
103571802	1.91667
103571936	1.69444
103571983	3.52778
103572138	2.11111
103572786	1.91667
103573204	2.22222
103574367	2.33333
103574569	2.41667
103574702	0.916667
103575159	1.22222
103575250	1.22222
103575303	1.13889
103576415	0.972222
103576756	1.44444
103576772	1.72222
103576995	0.666667
103577030	0.666667
103577213	2.19444
103577322	0.805556
103577445	1.19444
103577519	1.94444
103577974	1.75
103578001	1.44444
103578029	1.38889
103578226	1.38889
103578279	3.41667
103578401	3.11111
103578596	2.30556
103579006	2.5
103579016	1.91667
103579018	2.11111
103579024	1.22222
103579028	1.16667
103579333	1.27778
103579413	1.47222
103579516	1.94444
103579595	1.83333
103579703	2.08333
103579770	1.55556
103579818	2.16667
103580209	3.55556
103580324	3.44444
103580580	2.83333
103580696	3.88889
103580812	3.13889
103581212	3.5
103581352	2.97222
103581470	4.55556
103581691	2.25
103581772	2.38889
103581968	2.66667
103582235	3.02778
103582578	0.75
103582579	0.444444
103582583	0.722222
103582592	1.77778
103582664	1.94444
103582668	2.36111
103582766	3.02778
103582935	3.61111
103583052	4.02778
103583638	4.38889
103583884	4.66667
103583928	4.05556
103583970	3.41667
103584029	3.58333
103584036	4.22222
103584564	2.25
103584611	2.75
103584628	1.19444
103584779	2.38889
103584786	2.69444
103584799	2.38889
103584838	3.02778
103585013	2.86111
103589087	3.02778
103589094	3.19444
103589148	3.16667
103589150	2.11111
103589151	1.61111
103589152	0.75
103589332	0.5
103589628	0.194444
103589629	1.55556
103589681	2.22222
103589790	1.91667
103589803	1.69444
103589952	1.69444
103590017	3.94444
103590117	2.13889
103590200	1.77778
103590333	1.41667
103590540	1.72222
103590614	2.11111
103590653	1.44444
103590723	1.19444
103590730	1.13889
103590738	1.05556
103591071	2.36111
103591197	2.05556
103591208	2.05556
103591240	2.38889
103591389	1.97222
103591392	1.97222
103591673	2.13889
103591674	2.41667
103591840	2.47222
103591843	2.05556
103591885	2.19444
103591896	2.05556
103591902	2.47222
103592064	2.38889
103592139	3
103592145	2.38889
103592166	2.38889
103592309	3
103592340	2.38889
103592508	2.72222
103592657	2.86111
103592747	3.13889
103592760	2.80556
103593001	1.88889
103593075	1.36111
103593167	1.36111
103593274	1.36111
103593307	2.36111
103593319	3.97222
103593551	4.75
103593578	2.61111
103593605	2.61111
103593685	2.83333
103593926	3.69444
103593935	3.33333
103594446	6.13889
103594506	2.97222
103594522	2.97222
103594583	2.97222
103594595	3.19444
103594869	3.63889
103594992	1.58333
103595390	1.08333
103595535	1.16667
103595550	1.08333
103595759	1.66667
103596291	2.55556
103596843	1.47222
103597180	1.47222
103597541	1.86111
103597590	1.86111
103597616	1.97222
103597660	2.11111
103597994	1.97222
103598001	1.77778
103598005	2.08333
103598006	2.25
103598088	2.41667
103598399	2.16667
103598609	2
103598774	1.75
103598934	1.19444
103599393	1.66667
103599485	0.944444
103599650	1.5
103599722	1.22222
103599975	1.22222
103600037	1.86111
103600190	1.22222
103600192	1.22222
103600317	1.69444
103600499	2.30556
103600572	1.08333
103600609	1.5
103600671	2.33333
103600698	1.13889
103600715	0.555556
103600821	1.05556
103600897	0.555556
103600929	0.75
103600933	0.5
103601001	0.555556
103601007	0.138889
103601032	0.25
103601260	1.25
103601276	0.888889
103601277	0.888889
103601317	1.72222
103601376	1.41667
103601397	1.41667
103601445	1.41667
103601500	2.02778
103601981	1.41667
103602288	1.41667
103602289	1.69444
103602857	1.63889
103602888	1.58333
103603040	3.22222
103603273	1.11111
103603420	1.05556
103603463	1.05556
103603525	1.05556
103603676	1.44444
103603724	1.86111
103603839	1.16667
103603849	1.63889
103603922	1.16667
103604329	1.44444
103604464	0.722222
103604552	0.777778
103604705	2.27778
103604793	0.5
103604796	0.444444
103604807	0.444444
103604809	1.33333
103604845	0.666667
103604920	1.69444
103604981	1.30556
103605001	1.72222
103605151	1.30556
103605212	1.80556
103605320	1.55556
103605659	1.63889
103605819	2.02778
103605912	1.30556
103605979	1.38889
103605991	2.75
103606038	0.944444
103606141	1.30556
103606278	0.611111
103606559	1.61111
103606582	3.88889
103606583	2.75
103606585	3
103606690	3.44444
103606737	3.44444
103606854	3.22222
103606906	2.55556
103606987	3.27778
103607162	2.11111
103607163	2.08333
103607425	1.88889
103607444	1.25
103607599	1.25
103607645	2.25
103607826	1.5
103607843	1.69444
103607923	2.08333
103608092	0.416667
103608134	0.861111
103608278	0.611111
103608299	1.69444
103608322	1.72222
103608467	1.11111
103608470	1.75
103608575	2.58333
103608653	1.66667
103608734	1.19444
103608741	1.61111
103608800	2.69444
103608808	2.52778
103609358	2.30556
103609439	2.91667
103609448	1.69444
103609929	1.80556
103610336	1.83333
103610349	2.75
103610486	1.08333
103610586	1.27778
103610591	2.33333
103610754	1.02778
103610903	1.58333
103611378	1.05556
103611535	3.19444
103611601	4.72222
103611752	3.44444
103611753	3.22222
103611754	3.55556
103611858	4.11111
103611964	4.02778
103612009	2.97222
103612027	3.55556
103612204	4.11111
103612278	3.33333
103612284	2.66667
103612328	2.94444
103612384	2.52778
103612419	2.69444
103612420	2.11111
103612421	2.22222
103612779	4.97222
103612964	3.41667
103613317	2.91667
103613350	9.83333
103613426	9.33333
103613431	8.52778
103613471	10.9722
103613528	10.0833
103613609	9.80556
103613640	9.80556
103613679	9.80556
103613955	10.4167
103613995	9.47222
103614039	9.83333
103614098	9.36111
103614112	9.58333
103614180	9.36111
103614217	9.36111
103614222	10.5556
103614242	8.5
103614286	8.27778
103614296	8.77778
103614387	8.52778
103614482	8.44444
103614512	8.94444
103614515	9.02778
103614566	8.44444
103614622	9
103614774	8.52778
103614872	6.66667
103614892	6.66667
103614898	7.19444
103614899	9.88889
103614949	6.58333
103614952	5.83333
103615105	6.30556
103615123	5.83333
103615262	7.02778
103615281	5.83333
103615407	5.88889
103615483	8.63889
103615716	8
103615774	7.75
103615792	7.75
103615896	7.75
103615932	8.33333
103615938	6.55556
103616020	4.30556
103616058	6.38889
103616059	1.55556
103616070	1.44444
103616133	2.41667
103616149	1.25
103616155	1.25
103616157	1.36111
103616221	2.52778
103616311	1.44444
103616360	1.58333
103616361	1.11111
103616371	1.19444
103616404	2.77778
103616407	2.02778
103616432	1.63889
103616455	1.38889
103616463	1.69444
103616464	1.38889
103616504	2.44444
103616533	1.22222
103616584	1.25
103617044	2.47222
103617095	2.47222
103617185	2.16667
103617275	1.61111
103617454	2.66667
103617514	3.27778
103617667	2
103617681	2.19444
103617723	1.97222
103617817	1.66667
103617840	3.61111
103618115	2.05556
103618412	2.52778
103618526	2.63889
103618790	2.94444
103618876	2.47222
103618920	2.27778
103619009	2.77778
103619133	1.88889
103619328	2.08333
103619649	1.55556
103619749	1.55556
103619817	1.55556
103619826	2.66667
103619961	3.05556
103620120	1.66667
103620124	1.66667
103620165	2.61111
103620255	1.52778
103620283	3.05556
103620414	0.972222
103620532	0.972222
103620562	1.63889
103620764	1.61111
103621109	1.5
103621546	0.916667
103621699	1.16667
103622255	0.972222
103622308	1.94444
103622366	0.5
103622570	2.16667
103622754	1.19444
103622899	0.805556
103623038	1.69444
103623114	1.11111
103623166	1.19444
103623518	0.361111
103623721	1.36111
103623868	1.33333
103624582	1.58333
103624851	1.91667
103625197	4.19444
103625454	2.63889
103625475	2.38889
103625483	2.38889
103625798	3.19444
103626496	2.16667
103626568	2.19444
103626770	3.38889
103627003	1.02778
103627697	1.02778
103627919	1.36111
103628319	1.30556
103628468	1.80556
103629279	1.16667
103629281	1.80556
103629551	0.972222
103630023	2.30556
103630038	0.916667
103630149	1.36111
103630432	2.30556
103630733	0.972222
103630876	1.83333
103630886	0.777778
103630982	0.694444
103631664	1.5
103631751	0.861111
103631784	1.30556
103631900	1.22222
103631922	1.41667
103632011	1.25
103632387	1.44444
103632428	0.861111
103632509	0.833333
103632895	0.972222
103632968	2.13889
103633308	1.36111
103633434	1.80556
103633551	1.36111
103633984	2.47222
103634656	1.80556
103634842	1.16667
103634856	1.16667
103635403	3.69444
103635442	2.86111
103635488	2.86111
103635877	2.47222
103635879	3.88889
103636279	4.08333
103636295	3.30556
103636303	3.72222
103636498	2.02778
103636602	2.13889
103636619	2.69444
103636872	2.08333
103637017	3.30556
103637153	2.91667
103638876	3.47222
103638916	3.66667
103638917	3.30556
103638933	3.75
103639031	3.58333
103639102	2.72222
103639167	2.33333
103639199	1.91667
103639476	1.69444
103639501	1.91667
103639506	1.91667
103639947	1.80556
103639973	1.66667
103640148	1.63889
103640165	1.61111
103640413	2.75
103640524	2.30556
103640539	2.11111
103640999	1.58333
103641092	3.19444
103641107	3.63889
103641156	3.41667
103641440	2.86111
103641506	2.86111
103641535	2.86111
103641629	3.05556
103641652	4.27778
103641836	2.91667
103641879	3.66667
103642049	3.38889
103642207	3.38889
103642381	3.38889
103642581	3.80556
103642665	3.02778
103642686	3.55556
103642857	3.55556
103642951	3.47222
103643032	4.16667
103643161	4.08333
103643350	3.69444
103643407	3.69444
103643445	3.69444
103643472	4.94444
103643694	3.02778
103643802	2.86111
103643808	6.30556
103643846	3.33333
103643926	3.11111
103643927	3.11111
103644338	3.33333
103644408	3.44444
103644411	4.44444
103644418	4.13889
103644789	4.11111
103644798	4.11111
103644941	4.11111
103645294	4.11111
103645736	4.11111
103645829	4.11111
103645894	5.11111
103646170	2.63889
103646578	2.44444
103646798	2.77778
103647146	3.44444
103647237	3.47222
103647466	3.27778
103647501	3.11111
103647539	3.47222
103647618	3.94444
103647839	2.63889
103647857	2.44444
103648042	3.36111
103648167	3.83333
103648231	3.27778
103648249	3.52778
103648404	4.38889
103648878	3.05556
103649008	1.88889
103649320	1.94444
103649376	6.25
103649394	5
103649415	5.02778
103649506	5.13889
103649567	5
103649667	5
103649698	5.13889
103649938	5
103649952	5
103650039	5
103650126	5
103650197	5
103650648	5
103650690	5
103650741	5
103650815	5
103650854	5
103650860	5.11111
103650984	4.33333
103651003	2.72222
103651160	2.72222
103651174	2.72222
103651253	3.16667
103651766	2.72222
103651913	2.72222
103651996	2.72222
103652308	2.97222
103652313	2
103652405	1.75
103652868	1.88889
103653156	1.97222
103653172	2.44444
103653273	2.83333
103653409	2.44444
103653429	2.22222
103653448	2.77778
103653568	3.02778
103653642	2.66667
103653644	2.97222
103653685	2.5
103653845	3
103654033	2.22222
103654204	2.41667
103654218	1.80556
103654278	2.58333
103654482	1.80556
103654610	1.80556
103654636	2.33333
103654690	1.80556
103654928	6.47222
103655253	5.22222
103655258	5.22222
103655267	5.22222
103655275	5.22222
103655301	5.22222
103655304	4.41667
103655319	3.36111
103655400	0.944444
103655565	0.444444
103655573	0.777778
103655895	0.444444
103655991	1.02778
103656065	0.527778
103656158	0.555556
103656372	1.61111
103656430	1.19444
103656636	1.22222
103656830	1.55556
103657018	1.33333
103657028	2.25
103657042	1.27778
103657070	1.38889
103657250	1.69444
103657587	1.94444
103657600	1.38889
103657786	1.38889
103657931	1.41667
103657987	2.66667
103658783	1.52778
103658883	1.52778
103659103	2.08333
103659134	1.91667
103659311	1.80556
103659346	1.91667
103659510	1.80556
103659698	2
103659777	1.52778
103659830	2.02778
103659972	1.52778
103660015	1.63889
103660077	2.11111
103660195	1.52778
103660209	1.52778
103660346	2.22222
103660540	0.833333
103660599	0.833333
103660816	1.55556
103661023	0.0555556
103661619	0.277778
103661711	0.611111
103661873	0.333333
103661963	1.02778
103661984	0.333333
103662000	0.777778
103662178	0.5
103662222	0.25
103662821	0.611111
103662972	0.333333
103663189	0.25
103663267	0.166667
103663283	0.472222
103663312	0.777778
103663534	1.08333
103663575	0.694444
103663618	1.75
103663683	4.55556
103663865	2.55556
103664060	2.55556
103664061	3.16667
103664137	2.52778
103664909	2.13889
103665331	2.91667
103665425	1.55556
103665643	0.75
103665671	0.361111
103665786	0.361111
103665804	1.30556
103666285	0.416667
103666659	0
103666663	0.361111
103666891	0.25
103667008	0.166667
103667056	0.0277778
103667139	0.444444
103667232	0.333333
103667409	0.333333
103667725	0.277778
103667838	2.08333
103667844	1.47222
103667956	1.30556
103668005	1.30556
103668241	1.94444
103668555	2.88889
103669163	1.91667
103669195	1.91667
103669341	3.08333
103669554	2.75
103669761	2.75
103670148	3.38889
103670178	2.91667
103670238	2.91667
103670239	5.05556
103670264	2.91667
103670271	2.58333
103670277	2.75
103670329	2.38889
103670390	2.38889
103670397	2.38889
103670474	2.88889
103670504	2.69444
103670527	1.66667
103670539	4.27778
103670597	1.97222
103670799	1.80556
103670800	1.91667
103670817	1.80556
103670960	1.80556
103671040	2.30556
103671160	1.72222
103671306	1.61111
103671358	2
103671552	1.41667
103671646	1.66667
103671780	1.66667
103671986	1.75
103672081	1.94444
103672102	1.91667
103672105	1.16667
103672148	1.52778
103672248	2.16667
103672249	2
103672301	4.5
103672359	2.75
103672370	2.75
103672373	2.75
103672475	3.36111
103672643	1.86111
103672738	1.86111
103672817	1.86111
103673009	1.86111
103673058	1.86111
103673404	1.86111
103673518	1.86111
103673728	3.58333
103673814	3.38889
103673911	1.27778
103674324	1.61111
103674452	2
103674465	2.25
103674467	2.16667
103674614	1.94444
103674663	2.88889
103674668	1.94444
103674690	2.63889
103674718	2.02778
103674796	2
103674818	2
103674911	2.02778
103675123	2.08333
103675133	3
103675226	0.305556
103675356	0.861111
103675398	0.416667
103675476	3.30556
103675688	1.52778
103675798	1.58333
103675830	1.94444
103675841	1.5
103676058	2
103676061	2.16667
103676074	1.69444
103676161	1.44444
103676186	2
103676187	2
103676781	0.444444
103676876	5.83333
103676974	4.36111
103677013	4.41667
103677329	4.30556
103677390	4.30556
103677664	4.30556
103677762	4.30556
103677848	4.36111
103677971	5.61111
103677982	0.527778
103678081	1.13889
103678153	0.527778
103678198	0.583333
103678248	3.77778
103678447	3.02778
103678499	3.02778
103678504	3.02778
103678514	3.02778
103678518	3.02778
103678568	5.11111
103678709	2.72222
103678791	2.97222
103678990	5.47222
103679351	4.44444
103679439	4.41667
103679447	4.41667
103679448	3.91667
103679484	4.66667
103679844	5.08333
103679874	3.41667
103679941	3.41667
103679960	7.91667
103680121	3.47222
103680125	4.19444
103680158	4.77778
103680539	4.75
103680680	4.58333
103680941	4.58333
103680987	4.58333
103680991	4.97222
103681067	3.80556
103681152	5.30556
103681174	0.75
103681477	0.638889
103681508	4.38889
103681548	3.19444
103681691	3.13889
103681839	3.22222
103681880	4.86111
103681925	5.77778
103681994	4.02778
103681997	3.94444
103682061	3.94444
103682071	4.33333
103682285	4.5
103682563	4.16667
103684867	6.19444
103684985	4.69444
103684999	4.86111
103685043	4.55556
103685112	4.55556
103685195	4.86111
103685236	4.69444
103685452	5.36111
103685704	3.30556
103685727	2.16667
103685847	1.97222
103685875	1.47222
103686331	3.66667
103686373	4.08333
103686788	3.61111
103687049	3.61111
103687235	3.61111
103687323	5.05556
103687332	3.30556
103687337	2.91667
103687341	2.91667
103687382	5.47222
103687749	2.55556
103687966	2
103688013	2.41667
103688084	4.97222
103688178	3.77778
103688226	5.02778
103688298	5.22222
103688302	4.41667
103688340	3.97222
103688516	10.7778
103688649	7.77778
103688807	7.77778
103688902	7.77778
103688949	7.75
103689116	7.16667
103689159	6.80556
103689224	6.80556
103689346	10.75
103689367	8.77778
103689512	10
103689528	9.19444
103689535	9.19444
103689763	9.19444
103689825	9.36111
103689906	11.6111
103689997	12.0278
103690017	10.0278
103690030	11.8056
103690143	10.5556
103690149	10.5556
103690178	10.5556
103690198	10.5556
103690278	10.5556
103690355	10.5556
103690394	10.6111
103690496	13.6389
103690626	4.16667
103690646	3.94444
103690803	3.75
103690842	3.91667
103690944	13.1667
103691107	9.22222
103691116	9.22222
103691135	9.22222
103691136	9.22222
103691149	9.22222
103691155	9.22222
103691192	9.86111
103691245	8.30556
103691395	9.25
103691941	7.52778
103691990	7.61111
103691999	4.11111
103692006	2.97222
103692013	3.66667
103692221	3.77778
103692347	2.5
103692370	5.80556
103692414	3.08333
103692846	3.08333
103692857	4.13889
103693238	3.75
103693239	4.69444
103693272	3.80556
103693332	4.05556
103693601	4.41667
103693602	3.33333
103693606	3.61111
103693629	2.88889
103693685	2.86111
103694059	2.77778
103694248	5.41667
103694371	1.33333
103694524	1.13889
103694526	1.94444
103694528	1.83333
103694530	2.33333
103694532	3.36111
103694536	4.5
103694912	3.38889
103694943	3.66667
103694953	3.47222
103695144	3.88889
103695233	3.38889
103695411	3.22222
103695492	3.22222
103695559	3.22222
103695661	4.05556
103695663	3.22222
103695666	5.19444
103695702	4.61111
103695780	5.08333
103696074	5.08333
103696103	4.58333
103696282	5.08333
103696349	4.63889
103696377	5.11111
103696429	3.58333
103696498	6.55556
103696870	4.58333
103696903	4.58333
103696968	4.58333
103696993	5.83333
103697036	4.83333
103697116	5.33333
103697124	3.33333
103697151	3.44444
103697178	3.30556
103697185	3.22222
103697186	3.30556
103697200	4.25
103697203	3.69444
103697290	4.08333
103697367	3.91667
103697497	4.22222
103697534	2.33333
103697537	0.833333
103697586	0.861111
103697680	1.22222
103697692	2.36111
103697827	1.80556
103698181	2.16667
103698214	1.77778
103698726	2.30556
103698729	2.72222
103698979	2.44444
103699102	3.13889
103699418	1.11111
103700188	0.805556
103700250	1.83333
103700292	1.80556
103700303	1.05556
103700385	1.16667
103700406	1.5
103700627	2.19444
103701124	3.08333
103701199	1.69444
103701211	1.69444
103701218	2.66667
103701566	2.11111
103701897	1.77778
103702274	2.97222
103702455	2.52778
103702608	2.5
103702808	3.83333
103702832	3.75
103703388	4.47222
103703520	5.38889
103703915	12.7222
103704262	11.8056
103704409	11.6667
103704421	11.2778
103704924	11.7778
103704950	11.1111
103705046	11.1111
103705144	9.63889
103705369	9.52778
103705530	9.52778
103705674	9.52778
103705697	9.52778
103706185	9.88889
103706777	9.52778
103706781	9.69444
103707017	9.52778
103707155	9.52778
103707178	9.52778
103707246	9.52778
103707355	9.52778
103707457	9.52778
103707729	9.52778
103707820	9.52778
103707966	9.52778
103708004	9.52778
103708021	9.52778
103708150	9.52778
103708339	12.0833
103708450	3.63889
103708480	3.63889
103708490	3.63889
103708567	5.52778
103708680	4.41667
103709220	3.72222
103709466	8.13889
103709575	5.38889
103709762	5.66667
103709845	5.75
103709895	5.36111
103710015	5.61111
103710052	5.66667
103710207	7.05556
103710214	6.5
103710353	6.80556
103710476	6.5
103710537	6.5
103710750	6.5
103710863	6.5
103711019	7.55556
103711631	7.19444
103712039	7.52778
103712062	8.36111
103712438	6.36111
103712493	5.72222
103712964	5.58333
103712965	0.694444
103713767	0.861111
103713946	5.77778
103714940	4.94444
103715382	5.36111
103715916	5.19444
103715926	7.05556
103715928	6.63889
103715930	6.41667
103715931	6.41667
103716183	6.94444
103716216	6.02778
103716276	6.02778
103716430	6.25
103716449	6.36111
103716518	6.25
103716848	13.1944
103717101	11.3889
103717119	10.9722
103717559	10.9722
103717764	10.9722
103718701	10.9722
103719178	10.9722
103719227	10.9722
103719228	10.9722
103719315	10.9722
103719547	10.9722
103719959	10.9722
103719991	10.9722
103720220	10.9722
103720665	10.9722
103720670	11.4722
103720705	11.1111
103720807	9.72222
103720885	10.75
103721047	9.58333
103721576	9.58333
103722036	10.9167
103722748	10.0833
103722881	10.0278
103722910	10.6667
103723347	11.3333
103723851	10.2222
103724429	10.2222
103725287	10.2222
103725611	10.5833
103725741	10.2222
103726000	10.2222
103726066	21.5556
103726101	9.72222
103726771	9.5
103727522	9.5
103727719	9.5
103727816	9.5
103728196	9.5
103728233	9.5
103729076	9.5
103729328	9.5
103729336	9.5
103729341	9.5
103729345	9.5
103729382	12.7778
103729766	11.3889
103730028	11.0833
103730063	11.4167
103730154	11.25
103730758	11.25
103731333	11.25
103731475	11.5833
103731886	11.0833
103732514	11.0833
103732723	11.25
103732735	12
103733467	11.8333
103733666	12.6111
103733998	12.2222
103734209	12.2222
103734515	12.2222
103734599	12.3056
103734766	18.0556
103734852	7.63889
103734960	7.38889
103735227	9.97222
103735535	9.27778
103735572	9.27778
103735748	9.47222
103736418	9.66667
103736757	9.47222
103737380	9.47222
103737709	9.47222
103738025	10.5
103738322	9.75
103738659	8.16667
103738980	11.2778
103739170	8.66667
103739634	8.38889
103739705	8.22222
103739963	8.41667
103740612	8.33333
103740681	7.44444
103740683	4.19444
103740685	6.91667
103740687	6.61111
103740689	7.94444
103740879	7.97222
103741167	11.9167
103741341	11.0556
103742020	11.1944
103742370	10.6667
103743260	11
103743326	10.8333
103743643	10.8333
103744199	10.8333
103744796	11.1667
103744999	10.6667
103745079	11.1944
103745641	10.6667
103745765	10.6667
103745887	11.8333
103746909	11.3611
103746956	13.8333
103747005	11.4722
103747126	11.4722
103747670	12.1667
103747833	11.9722
103748286	12.5556
103749113	12.3611
103749325	11.3889
103749326	11.3889
103749327	11.75
103750037	12.8889
103750280	12.3056
103750283	12.3056
103750309	12.3056
103750312	12.3056
103750359	12.5278
103750391	12.8889
103750395	2.80556
103750397	1
103750506	1.22222
103750703	3.41667
103750921	3.27778
103751326	3.11111
103751744	4.91667
103751781	3.66667
103751933	4.13889
103752065	5.83333
103752791	4.27778
103753330	4.97222
103753737	4.63889
103753956	4.80556
103753962	4.66667
103754687	3.94444
103754771	3.58333
103754828	3.72222
103755138	12.7222
103755300	8.19444
103755629	8.19444
103755681	8.08333
103755894	7.88889
103756203	8.66667
103756206	8.30556
103756448	8.52778
103756566	8.61111
103756606	12.4167
103756609	9
103756642	9.11111
103756719	9.38889
103756770	8.55556
103756776	8.72222
103756779	9.75
103756910	9.41667
103756915	9.05556
103757017	9.05556
103757039	9.36111
103757069	20.5556
103757089	16.5556
103757228	16.6389
103757292	16.5556
103757382	16.3889
103757511	16.5833
103757535	16.7222
103757705	16.8889
103757766	16.2222
103757900	16.5556
103758014	16.3889
103758030	16.2222
103758103	16.5833
103758349	16.2222
103758384	16.2222
103758486	17.4722
103758514	16.5833
103758560	16.5833
103758737	16.5833
103758739	16.9444
103759200	17.0556
103759229	16.8889
103759247	16.8889
103759272	17.4722
103759286	17.0833
103759289	17.0833
103759373	17.0833
103759408	17.8056
103759718	16.2222
103760165	16.5833
103760299	16.5556
103760392	16.3889
103760488	16.3889
103760497	16.8056
103760793	24.6111
103761117	13.5556
103761541	13.25
103762397	13.25
103762625	13.25
103762658	13.25
103762670	13.6111
103762898	12.2778
103763025	12.2778
103763593	14.6389
103763620	14.1111
103763734	14.1111
103763747	14.1111
103763845	14.6667
103764628	14.4722
103765737	15.3333
103766091	10.0278
103766664	10.2222
103767913	11.0833
103767967	9.02778
103768651	9.19444
103768802	9.22222
103768996	9.19444
103769659	9.33333
103769780	9.08333
103770574	9.25
103771197	5.52778
103771753	5.33333
103772091	5.16667
103772251	6.33333
103772263	3.11111
103772343	4
103772500	11.5278
103772855	13.6389
103772977	12.4722
103773671	12.4722
103773673	12.4722
103773674	12.4722
103773752	12.4722
103773758	12.4722
103773767	12.4722
103773775	12.4722
103773785	12.4722
103773788	12.4722
103773822	12.4722
103773825	12.4722
103773933	14.8056
103774450	9.13889
103774772	10.25
103774877	10.0278
103774908	4.66667
103775005	5.91667
103775063	4.69444
103775359	4.66667
103775459	4.69444
103775545	5.44444
103775552	4.41667
103775558	4.61111
103775751	4.5
103775821	4.66667
103776949	6
103776953	3.19444
103776957	3.75
103777133	3.47222
103777251	3.33333
103777370	3.44444
103777549	3.58333
103777630	4.86111
103777641	2.13889
103777712	3.30556
103777737	3.30556
103777923	2.44444
103778054	2.77778
103778145	3.16667
103778369	2.52778
103778498	2.97222
103778710	2.91667
103778712	2.63889
103778714	2.38889
103778716	4.02778
103778762	2.5
103779074	3.16667
103779149	3.11111
103779200	3.27778
103779259	2.58333
103779484	5.27778
103779559	2.58333
103779808	2.5
103779814	2.69444
103779952	4.41667
103780367	2.69444
103780375	3.05556
103780481	2.86111
103780559	2.86111
103780582	4.5
103780907	2.86111
103780943	3.61111
103780975	4.47222
103781172	5.27778
103781210	4.63889
103781294	5.38889
103781789	3
103782282	3.30556
103782635	2.83333
103783141	3.16667
103783609	2.13889
103783634	3.41667
103784531	2.08333
103784612	2.77778
103785094	1.91667
103785263	3.02778
103785305	1.27778
103785486	1.25
103785817	3.02778
103786240	1.69444
103786243	1.63889
103786274	1.69444
103786396	4.22222
103786596	3.86111
103786668	5.27778
103786674	6.05556
103786724	5.5
103786849	6.27778
103787016	6.97222
103787073	5.94444
103787334	5.94444
103787437	7.36111
103787529	6
103787611	5.25
103788287	4.86111
103788426	5.30556
103788444	5.38889
103789509	4.58333
103789622	1.11111
103789981	2.80556
103790424	2.22222
103790661	2.61111
103790743	2.94444
103791232	3.33333
103791279	4.36111
103791839	2.75
103791854	2.75
103792481	3.22222
103792563	2.58333
103792625	4.72222
103793219	2.38889
103793225	1.75
103793488	7.33333
103794062	5.58333
103794081	6.25
103794082	5.72222
103794318	7.19444
103795290	6.33333
103796273	7.16667
103796810	7.80556
103796999	9.27778
103797270	7.86111
103798007	11.0833
103798651	8.58333
103799143	10.25
103800005	10.0556
103800078	12.1667
103801020	12
103801474	10.4167
103801661	10.4167
103801768	11.25
103801793	9.30556
103801919	9.30556
103801920	9.30556
103801957	9.30556
103802237	9.5
103802417	9.30556
103802426	10.2222
103802459	9.97222
103802546	8
103802604	9.11111
103802615	4.41667
103802706	2.75
103803005	3.75
103803261	2.88889
103803393	3.63889
103803548	3.52778
103803668	3.33333
103803817	7.55556
103803870	3.61111
103803966	3.75
103804000	4.75
103804233	4.33333
103804243	4.11111
103804261	3.94444
103804402	3.41667
103804978	3.41667
103805244	3.41667
103805359	4.58333
103805414	3.86111
103805739	3.86111
103806230	4.36111
103806514	5.22222
103806550	3.11111
103806744	3.86111
103806979	3.52778
103807424	4.69444
103807514	3.52778
103807719	3.36111
103807747	4.02778
103807753	2.91667
103807799	2.88889
103807802	2.38889
103807870	2.38889
103807933	3.72222
103807937	3.22222
103807951	1.19444
103808016	1.69444
103808041	0.611111
103808094	0.0555556
103808097	0
103808102	2.38889
103808141	2.05556
103808456	2.05556
103808563	2.05556
103808899	2.05556
103808967	3.91667
103809053	2.47222
103809145	2.47222
103809287	3.5
103809586	3.91667
103809867	3.08333
103809869	2.13889
103809917	2.61111
103809956	3.08333
103810231	8.83333
103810512	6.30556
103810524	6.05556
103810526	6.41667
103810621	8.44444
103810664	6.02778
103810951	12.75
103810991	13.1389
103811207	12.2778
103811692	12.7778
103811696	12.6944
103812215	11.5
103812283	11.75
103812327	12.3889
103812340	11.9444
103812438	12.5
103812559	11.9444
103812740	11.9444
103812781	11.9444
103812863	11.9444
103812999	12.3611
103813003	12.1667
103813088	12
103813097	11.5
103813159	12.0556
103813190	12.5278
103813284	10.6667
103813528	11
103813592	11.3333
103813616	11.0278
103813738	11.5833
103813977	14.25
103814267	14.2778
103814563	15.0556
103815085	14.1389
103815252	14.4444
103815366	13.6389
103815505	13.6389
103815823	13.9444
103816091	13.3333
103816102	13.0278
103816140	13.6389
103816179	13.1389
103816222	13.8611
103816224	13
103816226	13.1667
103816228	12.8611
103816230	12.8889
103816232	12.5833
103816234	13.4444
103816236	12.25
103816238	14.1944
103816240	13.6944
103816274	15.8333
103816328	15.0556
103816366	15.0556
103816463	16.0278
103816821	16.3056
103816863	15.2222
103816878	15.2222
103816913	15.4444
103817062	15.1111
103817165	11.3889
103817173	11.0556
103817237	11.5556
103817287	10.8333
103817453	13.7778
103817638	14.0278
103817754	14.0556
103817769	13.8889
103817770	14.25
103817794	13.8889
103817895	13.8889
103817935	14.6667
103818030	13.8889
103818044	14.2222
103818131	13.5833
103818275	13.8889
103818297	13.5278
103818319	13.6667
103818335	15.4167
103818404	13.9444
103818406	12.8056
103818407	13.8611
103818579	14.0556
103818612	13.6944
103818868	13.6944
103818924	13.6944
103819114	13.6944
103819224	14.6389
103819235	8.16667
103819243	8.16667
103819295	8.97222
103819331	8.02778
103819345	8.38889
103819401	8.75
103819431	8.91667
103819678	8.27778
103819859	8.66667
103819994	8.77778
103820072	8.44444
103820163	8.61111
103820365	10.0278
103820485	9.13889
103820503	9.13889
103820529	10.1389
103820601	9.22222
103820801	11.6667
103820921	8.25
103821395	8.11111
103821523	14.6667
103821612	13.5
103821635	13.5
103821664	13.5
103821878	13.5
103821901	13.5
103821923	13.5
103821965	13.5
103824343	13.5
103824374	13.5
103824422	13.8333
103824473	12.0833
103824488	12.5833
103824508	12.25
103824728	12.25
103824762	12.7778
103824950	13
103824954	19.75
103824958	11.5
103824962	11.2778
103824966	11.2778
103824970	11.2778
103824974	11.2778
103825238	12.8333
103825277	6.94444
103825321	6.94444
103825381	7.27778
103825443	6.94444
103825525	9.94444
103825550	8.36111
103825570	11.1389
103825574	10.5556
103825586	10.25
103825610	10.25
103825618	10.25
103825626	10.4444
103825839	10.25
103825969	10.25
103826025	11.8056
103826039	10.8889
103826103	11.1944
103826105	8.91667
103826107	9
103826207	8.94444
103826228	8.75
103826249	7.97222
103826291	16.4444
103826302	14.4722
103826314	14.7222
103826428	15
103826515	13.4444
103826525	14.4722
103826536	13.6944
103826552	13.75
103826833	13.8889
103826853	15.3056
103827398	14.3333
103827493	14.1944
103827527	14.2222
103827562	14.1667
103827576	15.9722
103827838	13.0278
103827876	12.75
103827879	12.6944
103827974	13.8056
103828167	13.2778
103828174	14.6111
103828333	13.6111
103828356	13.75
103828442	13.7222
103828466	13.6389
103828654	16.3333
103828852	16.0833
103828853	15.5
103828919	15.5
103828948	15.5
103829087	15.9167
103829142	14.75
103829227	17.1111
103829233	16.8056
103829372	27.2222
103829902	25.3889
103830120	24.5278
103830307	25.0556
103830325	24.2778
103830435	25.1111
103830598	24.7778
103830693	24.7778
103830986	24.7778
103831125	24.7778
103831200	24.7778
103831210	25.1111
103831276	24.6389
103831447	24.2778
103831523	24.2778
103831744	25.7222
103831930	24.6389
103831950	24.6389
103832014	24.8056
103832075	25
103832076	24.2778
103832194	24.9167
103832281	24.4167
103832561	24.7778
103832629	25.9722
103832644	22.7222
103832848	22.3056
103832890	22.3056
103833056	22.3056
103833354	22.3056
103833357	22.3056
103833382	22.3056
103833477	22.6667
103833543	22.3056
103833573	22.6111
103833631	22.8889
103833671	21.1944
103833714	21.1944
103833835	21.6111
103833851	21.1944
103833904	21.1944
103833950	21.6111
103833983	21.1944
103834230	21.1944
103834280	22.5556
103834652	17.6667
103834761	18.1389
103834851	19.0278
103835107	18.8333
103835180	18.6944
103835208	21.3889
103835523	20
103835524	20
103835554	20
103835809	20
103836106	31.1944
103836380	24.9167
103836396	25.7778
103836591	24.4722
103836819	25.1944
103836829	23.3611
103836932	23.4167
103836993	23.0556
103837070	24.0278
103837477	23.5556
103837533	23.5
103837699	23.5
103837710	24.1667
103837782	23.0556
103837918	23.4167
103837957	23.2222
103838035	23.0556
103838422	24.3889
103838690	23.3611
103838762	29.0833
103838872	28.3889
103839095	28.3889
103839289	27.7778
103839373	27.7778
103839625	27.9444
103839661	27.6111
103839697	27.6111
103839755	27.6111
103839784	27.6111
103839825	27.6111
103839848	27.6111
103839898	27.6111
103839908	27.6111
103839927	27.6111
103839977	27.9722
103840136	27.6111
103840139	27.6111
103840370	27.9722
103840436	27.6111
103840437	27.6111
103840483	27.6111
103840662	28.3333
103841030	27.9722
103841032	14.5556
103841236	14.3333
103841625	14.5
103841727	14.3333
103841792	14.1667
103841950	14.1667
103842016	14.1667
103842184	14.5
103842211	14.1667
103842232	21.2778
103842512	11.0833
103842817	10.75
103842941	10.75
103842987	10.75
103843138	10.75
103843312	10.75
103843366	10.75
103843411	7.55556
103843447	7.41667
103843472	7.75
103843523	7.41667
103843584	7.41667
103843640	7.58333
103843795	7.41667
103844008	7.41667
103844092	7.41667
103844136	7.41667
103844160	7.44444
103844444	8.94444
103844616	3.83333
103844697	3.11111
103844741	3.16667
103844996	4.58333
103845004	4.86111
103845101	4.30556
103845186	5.05556
103845256	4.75
103845308	5.52778
103845361	4.91667
103845394	3.33333
103845503	2.88889
103845504	4.19444
103845505	2.80556
103845555	2.75
103845559	2
103845577	3.30556
103845660	1.72222
103845680	1.25
103845698	1.36111
103845844	0.527778
103845997	0.805556
103846429	4.11111
103846443	4.77778
103846458	4.52778
103846508	4.91667
103846602	4.83333
103846603	3.52778
103846607	3.25
103847008	3.19444
103847163	2.83333
103847178	2.77778
103847255	4.02778
103847412	3.94444
103847613	4.38889
103847656	6.86111
103847762	6.02778
103847817	5.69444
103847868	5.69444
103847891	7.69444
103847963	7.08333
103847971	7.36111
103847990	5
103848007	5.22222
103848021	12.8611
103848072	12.2778
103848076	12.2778
103848269	12.2778
103848273	12.2778
103848289	12.2778
103848336	12.2778
103848364	12.2778
103848368	12.2778
103848381	14.0833
103848425	11.1389
103848430	11.1389
103848431	11.1389
103848437	11.1389
103848472	11.1389
103848500	11.1389
103848510	11.1389
103848522	13.5833
103848569	4.66667
103848609	4.66667
103848770	11
103848792	9.05556
103848821	7.91667
103848837	7.91667
103848864	7.91667
103848875	7.91667
103848888	12.9444
103848958	10.5833
103848990	10.5833
103849028	10.5833
103849037	10.5833
103849065	10.5833
103849072	10.5833
103849173	10.5833
103849253	10.5833
103849294	10.5833
103849319	11.1111
103849349	8.94444
103849391	5.36111
103849427	5.11111
103849484	7.94444
103849531	7.13889
103849535	7
103849555	7
103849559	7
103849626	7
103849686	7
103849840	8.11111
103849867	5.72222
103849871	1.30556
103849956	1.22222
103849984	0.944444
103850014	0.944444
103850118	1
103850471	1.30556
103850572	2.02778
103850580	1.11111
103850586	2.22222
103850600	2.11111
103850788	1.97222
103850897	2.02778
103851040	1.88889
103851125	2.58333
103851251	0.944444
103851252	1.63889
103851362	2
103851797	2.88889
103851907	1.88889
103851930	2.91667
103851999	1.66667
103852118	1.75
103852121	1.91667
103852142	4.88889
103852180	3.19444
103852251	2.77778
103852498	3.16667
103852515	3.30556
103852658	2.38889
103852740	3.30556
103853020	1.91667
103853075	2.05556
103853228	1.38889
103853325	1.02778
103853386	1.86111
103854280	1.33333
103854417	1.41667
103854637	3.41667
103854877	1.44444
103854968	1.41667
103855076	1.91667
103855079	1.80556
103855218	1.69444
103855359	1.41667
103856168	2.38889
103856747	3.25
103856828	2.22222
103856926	2.22222
103856987	1.97222
103857251	1.63889
103857254	1.22222
103857430	2.22222
103857487	1.77778
103857498	2.36111
103857528	2.61111
103857584	2.19444
103857731	2.19444
103857852	3.05556
103857911	3.27778
103858082	2.66667
103858144	2.83333
103858224	3.5
103858267	4.30556
103858370	2.58333
103858452	2.94444
103858493	2.52778
103858639	4
103858660	2.83333
103858858	3
103858911	4.08333
103858956	3.55556
103859773	3.25
103859833	2.52778
103860064	2.52778
103860412	3.11111
103860746	3.19444
103861178	2.77778
103861227	3.30556
103861252	2.77778
103861349	4.13889
103861498	4.58333
103861664	4.63889
103861791	4.55556
103861961	4.22222
103861998	3.97222
103862219	4.55556
103862317	4
103862359	4.16667
103862464	5.16667
103862767	1.86111
103862964	1.69444
103863081	3.05556
103863213	1.75
103863269	1.80556
103863308	2.63889
103863353	0.75
103863878	0.333333
103864085	2
103864201	2.97222
103864234	1.72222
103864406	1.69444
103865015	2.47222
103865220	1.75
103865270	1.77778
103865623	1.72222
103865792	2.19444
103866012	1.72222
103866070	3.72222
103866097	3.30556
103866361	3.5
103866593	3.11111
103866832	3.5
103866905	3.36111
103867137	3.44444
103867220	2.05556
103867269	2.13889
103867273	0.861111
103867392	1.38889
103867580	1.66667
103867766	0.722222
103867886	1.86111
103868111	1.08333
103868148	1.13889
103868208	4.38889
103868330	3.16667
103868350	2.58333
103868362	3.77778
103868622	3.83333
103868623	4.52778
103868714	3.16667
103868937	4.91667
103869252	3.08333
103869254	3.52778
103869257	2.75
103869262	2.83333
103869304	3.83333
103869784	1.86111
103869860	2.5
103870294	1.30556
103870534	1.52778
103870590	2.22222
103871004	3.25
103871443	2.69444
103871740	2.69444
103871990	5.83333
103872637	4.61111
103872708	4.97222
103872738	4.44444
103872740	4.16667
103872785	2.77778
103872809	2.41667
103872902	2.61111
103872933	2.72222
103873339	4.58333
103873810	2.55556
103873857	2.72222
103873880	3.91667
103874003	3.41667
103874246	2.61111
103874257	3.13889
103874380	2.97222
103874386	3.69444
103874451	2.63889
103874520	4.41667
103874717	2.69444
103875044	2.38889
103875224	3.13889
103875253	5.52778
103875530	3.86111
103875938	5.11111
103876089	5.13889
103876375	4.69444
103876770	4.69444
103876938	5
103877487	5.66667
103877613	4.86111
103877938	4.66667
103878152	3.80556
103878518	3.97222
103878963	4.77778
103879167	2.55556
103879522	1.97222
103880075	4.83333
103880111	1.63889
103880516	2.58333
103880658	2.75
103880749	4
103880753	3.30556
103881059	3.27778
103881258	3.55556
103881670	3.5
103881688	4.80556
103881818	5.30556
103881853	5.80556
103882106	5.63889
103882239	5.02778
103882458	4.38889
103882588	4.38889
103882649	4.52778
103882852	4.63889
103882933	4.55556
103883047	5.16667
103883119	5.33333
103883220	5.13889
103883480	5.13889
103883530	4.33333
103883609	4.27778
103883620	5.11111
103883760	5.13889
103883762	3.25
103883766	5.61111
103883777	5.36111
103883791	5.5
103884041	5.86111
103884115	5.19444
103884264	5.11111
103884643	5.11111
103884776	4.58333
103885117	4.55556
103885123	5.08333
103885228	5.16667
103885466	4.11111
103885543	3.97222
103885653	3.52778
103885819	2.86111
103886316	3.97222
103886324	1.86111
103886326	1.61111
103886330	0.527778
103886458	0.861111
103886475	0.916667
103886520	0.138889
103886542	1.38889
103886562	0.583333
103886563	0.444444
103886567	1.94444
103886570	1.05556
103886572	1.41667
103886601	1
103886602	3.80556
103886623	2.58333
103886634	2.30556
103886654	2.30556
103886675	2.30556
103886682	2.75
103886683	4.47222
103886715	4.61111
103886725	3.58333
103886726	3.41667
103886732	3.41667
103886792	3.61111
103886858	3.44444
103886879	5.41667
103886897	4.72222
103886908	3.91667
103886914	3.55556
103886915	3.55556
103886918	3.55556
103886925	4.02778
103886934	2.66667
103886944	2.55556
103886948	1.52778
103886950	2.91667
103886967	2.61111
103887007	2.91667
103887257	2.97222
103889078	2.16667
103889540	2
103889909	0.75
103890443	0.305556
103890539	0.666667
103890653	0.111111
103890708	0.166667
103890816	0.472222
103890927	0.25
103890992	0.777778
103891168	0.527778
103891189	1.72222
103891262	0.472222
103891267	0.472222
103891296	1.41667
103891378	0.638889
103891679	0.194444
103892044	0.416667
103892086	0.166667
103892322	0.305556
103892730	0.166667
103892868	1.08333
103892880	0.638889
103892999	0.638889
103893009	1.63889
103893202	1.02778
103893263	1.02778
103893265	1.83333
103893400	1.47222
103893619	0.583333
103893745	2.38889
103893989	1.38889
103894018	2.19444
103894158	2.30556
103894370	2.13889
103894731	2.75
103894774	2.63889
103894883	1.55556
103894971	1.55556
103894973	1.55556
103895024	1.55556
103895077	1.55556
103895130	1.55556
103895169	2.05556
103895294	1.55556
103895336	2.19444
103895415	2.69444
103895476	2.33333
103895504	3.02778
103895573	2.94444
103895675	2.55556
103895822	2.55556
103895961	2.55556
103896002	2.55556
103896534	2.55556
103896546	2.55556
103896552	2.55556
103896582	2.55556
103896651	2.55556
103896762	2.55556
103896763	2.55556
103896858	2.55556
103897042	2.55556
103897191	3.33333
103897206	2.05556
103897371	1.97222
103897393	1.97222
103897396	2.27778
103897406	1.11111
103897462	1.5
103897541	1.83333
103897542	1.5
103897578	1.63889
103897583	1.86111
103897648	1.25
103897667	1.25
103897810	2.97222
103897987	1.25
103898031	1.41667
103898105	3.13889
103898132	2.5
103898182	1.55556
103898223	2.80556
103898339	2.13889
103898346	3.33333
103898347	2.19444
103898502	1.55556
103898716	2.08333
103898772	2.02778
103898819	2.38889
103898856	2.30556
103898871	1.91667
103898915	1.88889
103898916	2.22222
103899138	1.61111
103899288	1.08333
103899295	1.08333
103899325	1.33333
103899561	1.27778
103899581	0.388889
103899649	2.27778
103899650	2.02778
103899918	2.02778
103899958	2.58333
103900095	2.30556
103900101	2.16667
103900102	2.02778
103900209	2.47222
103900402	2.36111
103900529	2.36111
103900781	2.36111
103900885	2.36111
103901046	2.36111
103901061	2.66667
103901489	2.16667
103901571	2.25
103901826	0.305556
103901842	1
103901894	0.833333
103901923	0.666667
103901924	0.583333
103901930	1.08333
103901993	1.16667
103902007	0.527778
103902179	0.722222
103902318	0.972222
103902345	0.611111
103902465	0.75
103902478	1.11111
103902506	0.611111
103902613	0.555556
103902886	0.388889
103903186	1.11111
103903291	0.305556
103903468	0.5
103903780	1.27778
103904083	0.388889
103904246	0.777778
103904293	2.66667
103904429	1.02778
103904430	1.02778
103904457	1.30556
103904530	1.83333
103904570	0.916667
103904573	1.16667
103904883	0.611111
103904893	0.527778
103904903	0.333333
103905061	1.66667
103905337	1.27778
103905400	0.555556
103905537	1.22222
103905605	2.44444
103905683	1.66667
103905723	2.22222
103905771	2.80556
103905773	2
103905776	1.61111
103906249	1.61111
103906267	1.61111
103906666	3.36111
103906785	2.13889
103907085	2.5
103908335	3.02778
103908688	3.58333
103908703	4.05556
103908784	2.75
103908928	2.11111
103909060	2.41667
103909212	3.97222
103909296	2.11111
103909768	1.94444
103909824	2.63889
103910047	2.52778
103910099	2.02778
103910196	1
103911165	2.38889
103911183	1.47222
103911239	2.41667
103911716	1.08333
103911981	0.75
103912151	1.75
103912535	0.916667
103912757	0.833333
103913363	1.41667
103913474	1.05556
103913763	1.41667
103913980	0.916667
103914326	1.69444
103914356	2.41667
103914448	1.08333
103914449	1
103914494	2.36111
103914561	4.63889
103914562	3.52778
103914626	3.52778
103914644	3.72222
103915854	3.72222
103916182	3.25
103916194	3.61111
103916751	2.80556
103916788	1.97222
103916970	2.19444
103917006	0.583333
103917316	0.416667
103917427	1
103917435	1.05556
103917559	2.33333
103917660	1.36111
103918475	1.63889
103918909	1.55556
103918980	1.83333
103919011	1.5
103919391	2.22222
103919412	1.36111
103919813	1.5
103919934	2.27778
103920461	2.94444
103920498	1.83333
103920570	3.47222
103920884	3.25
103921225	3.05556
103921344	2.69444
103921350	3.52778
103922026	3.25
103922125	1.75
103923116	4.19444
103923502	2.55556
103923561	2.11111
103923798	2.25
103923811	2.38889
103923818	1.83333
103924215	1.5
103924371	2
103924546	0.555556
103924738	1.16667
103926024	0.666667
103926473	0.861111
103926652	1.52778
103926699	1.11111
103926884	2.5
103926960	1.11111
103927370	0.916667
103927562	2.52778
103927670	0.833333
103928402	1.19444
103928699	2.02778
103929112	1.08333
103929118	2.41667
103929310	2.55556
103930111	1.58333
103932188	3.55556
103932386	2.97222
103932705	2.86111
103932911	2.86111
103932999	3
103933174	3.02778
103933374	2.80556
103933564	2.66667
103933658	2.77778
103933668	1.66667
103933700	2.36111
103933778	2.44444
103933846	1.66667
103933952	1.80556
103934052	1.47222
103934172	1.83333
103934183	1.30556
103934362	1.25
103934411	1.61111
103934432	2.02778
103934530	1.5
103934584	1.5
103934726	1.55556
103934976	1.5
103935089	1.77778
103935328	2.27778
103935459	1.22222
103935737	1.30556
103935750	2
103935843	1.5
103936035	1
103936060	1.5
103936071	1.41667
103936344	1.55556
103936609	1.25
103936610	1.33333
103936683	1.33333
103936684	1.33333
103936827	1.30556
103936872	3.16667
103937109	2.38889
103937222	3.38889
103937322	2.55556
103937342	2.38889
103937486	5.5
103937721	4.05556
103937836	4.38889
103937976	3.61111
103938063	4.52778
103938171	6.61111
103938387	7.08333
103938403	9.05556
103938427	8.86111
103938539	8.47222
103938846	8.47222
103938887	8.47222
103938950	8.47222
103938981	8.47222
103939008	9.69444
103939377	8.22222
103939383	10.3889
103939396	5.91667
103939460	5.91667
103939472	5.91667
103939548	5.91667
103939560	5.91667
103939850	8.66667
103939913	1.77778
103939972	3.19444
103940006	3.19444
103940041	2.75
103940216	3.11111
103940245	2.72222
103941208	2.52778
103941347	3.52778
103941648	1.72222
103941823	2.72222
103942154	4.13889
103942521	4.77778
103942582	4.58333
103942632	4.36111
103942644	5.80556
103942671	4.94444
103942989	4.94444
103943113	4.94444
103943360	4.94444
103943445	6.94444
103943557	1.52778
103943662	1.52778
103943872	3.25
103943934	1.16667
103944046	1.16667
103944204	3.27778
103944415	1.75
103944680	1.75
103944708	1.75
103944742	5.41667
103945016	3.02778
103945112	3.91667
103945340	3.75
103945513	4.25
103945525	3.30556
103945636	3.30556
103946270	4.02778
103946290	3.16667
103946378	0.694444
103946452	0.638889
103946485	0.694444
103946559	0.833333
103946755	0.722222
103946804	0.527778
103946974	0.472222
103947193	0.527778
103947285	0.75
103947431	0.5
103947999	0.861111
103948116	0.527778
103948193	1.41667
103948210	0.555556
103948744	0.5
103948773	2
103948898	0.694444
103949175	0.805556
103949355	1.19444
103949820	0.5
103949840	0.222222
103949846	2.02778
103950115	1.44444
103950542	1.77778
103950948	1.88889
103951386	1.91667
103951388	1.11111
103951390	1.58333
103951392	1.16667
103951394	1.05556
103951736	1.52778
103951778	1.02778
103952114	0.194444
103952156	0.166667
103952310	0.222222
103952376	0.194444
103952926	0.138889
103953094	0.416667
103953417	0.416667
103953739	0.416667
103953789	0.805556
103954006	0.277778
103954097	1.77778
103954196	1.33333
103954564	1.33333
103954768	3
103954808	2.58333
103954809	3.05556
103955401	3.22222
103955435	2.58333
103955799	2.88889
103956090	2.88889
103956093	2.16667
103956096	1.83333
103956099	1.11111
103956101	0.805556
103956108	1.44444
103956113	0.305556
103956489	0.222222
103956716	2
103957365	1.61111
103958437	2.27778
103958586	3.58333
103958654	3.88889
103958759	3.91667
103959230	3.91667
103959261	3.52778
103959387	4.19444
103959722	3.41667
103959955	3.41667
103960528	3.19444
103960831	2.83333
103961472	3.77778
103961698	1.66667
103961819	2.11111
103962220	1.52778
103962450	2.22222
103962740	2.44444
103962813	2.08333
103963478	2.30556
103964038	2.44444
103964236	2.30556
103964294	2.38889
103964430	1.66667
103964470	3.91667
103964562	3.52778
103964614	3.94444
103964616	3.30556
103964618	2.75
103964633	2.47222
103964634	2.47222
103964638	2.25
103965181	2.05556
103965621	2.61111
103965628	0.0833333
103965633	0.916667
103965635	3
103965922	2.47222
103965927	2.47222
103965945	2.86111
103967411	3.22222
103967817	3.83333
103967839	2.44444
103968028	3.33333
103968046	2.86111
103968094	4.25
103968272	2.86111
103968760	3.77778
103969167	4.19444
103969281	3.05556
103969807	2.97222
103969823	5.44444
103969837	2.30556
103969845	3.02778
103970361	3.22222
103971235	2.75
103971599	2.33333
103971947	1.83333
103972534	1.63889
103972658	2.58333
103972740	3.66667
103972756	3
103973003	5.47222
103973201	3.66667
103973218	3.66667
103973234	3.66667
103973280	5.33333
103973297	4.61111
103973305	3.55556
103973442	3.58333
103973639	3.55556
103973703	3.55556
103973715	3.58333
103973774	5.80556
103973782	6.52778
103973847	5.27778
103973945	5.25
103974079	5.25
103974186	5.25
103974401	5.25
103974498	5.38889
103974787	5.30556
103974941	8.05556
103974962	7.19444
103975081	3.80556
103975095	3.72222
103975314	4.27778
103975345	3.72222
103975415	4.22222
103975579	4.08333
103975581	4.08333
103975583	6.83333
103975591	6.05556
103975754	6.52778
103975755	8.63889
103975765	9.13889
103976015	8.86111
103976039	8.55556
103976294	8.55556
103976411	8.55556
103976417	8.55556
103976436	8.55556
103976571	8.55556
103977028	8.55556
103977301	6.36111
103978048	6.55556
103978349	4.19444
103979075	4.22222
103979427	4.30556
103979480	5.27778
103979616	4.69444
103980284	5.47222
103980455	5.08333
103980573	5.08333
103981051	5.08333
103981086	5.08333
103981148	5
103981161	4.16667
103981313	2.30556
103981383	2.25
103981707	2.44444
103981995	4.13889
103982291	1.38889
103982655	1.38889
103982677	1.38889
103982783	5.11111
103982825	4.52778
103982887	4.58333
103983029	4.25
103983336	4.63889
103983560	4.08333
103983598	4.25
103983616	4.47222
103983774	4.94444
103983789	4.44444
103983830	3.97222
103983938	5.44444
103984076	4.05556
103984429	3.80556
103984433	5.38889
103984723	5.77778
103984730	5.16667
103985753	5.94444
103986191	5.16667
103986763	4.80556
103986805	5.36111
103986937	3.83333
103987643	3.88889
103987691	5.47222
103987702	4.16667
103987844	5.33333
103987924	4.97222
103988305	4.69444
103988747	5.08333
103988870	4.08333
103988896	4.08333
103988903	4.55556
103989201	4.08333
103989203	4.30556
103989207	5.22222
103989256	1.41667
103989460	1.55556
103989703	1.75
103990208	1.69444
103990426	1.27778
103990763	3.41667
103991122	2.19444
103991137	2.38889
103991148	2.19444
103991423	2.33333
103991670	2.80556
103991821	1.5
103992071	0.388889
103992195	1.47222
103992691	1.38889
103992860	1.52778
103993604	1.66667
103993727	1.66667
103993813	2.80556
103994596	1.91667
103994805	1.63889
103994826	1.58333
103994829	1.27778
103994877	1.52778
103994901	1.69444
103994935	2.36111
103994944	2.66667
103995229	2.38889
103995233	2.27778
103995273	3.86111
103995444	1.94444
103995562	1.94444
103995945	3.94444
103996291	3.63889
103996488	3.02778
103996582	3.5
103996841	3.88889
103997088	3.36111
103997090	2.77778
103998078	3.08333
103998358	3.5
103999011	1.97222
103999177	1.91667
103999299	2.19444
103999347	2.19444
103999348	2.25
103999358	2.41667
103999535	2.63889
103999696	3.83333
103999963	2.88889
103999964	2.63889
103999965	3.25
104000072	3.30556
104001017	3.11111
104001018	2.58333
104001078	3.05556
104001538	2.55556
104001567	2.16667
104001589	1.19444
104001705	1.83333
104001751	1.05556
104002015	2.47222
104002194	2.05556
104002214	1.88889
104002273	2.27778
104002390	3.91667
104002682	2.13889
104002881	2.13889
104003074	2.77778
104003177	2
104003230	3.94444
104003654	2.11111
104003835	2.11111
104004080	3
104004126	2.02778
104004128	1.77778
104004163	2.58333
104004368	1.08333
104004640	1.52778
104004680	1.44444
104005236	1.19444
104005542	1.27778
104005606	2.44444
104005630	0.75
104005806	0.666667
104006126	1
104006274	1.52778
104006388	2.11111
104006586	1.97222
104006747	1.63889
104006998	2.33333
104007222	2.19444
104007257	2.22222
104007374	4.13889
104007951	2.58333
104008120	2.86111
104008336	3.22222
104008501	3.38889
104008554	3.86111
104009014	4.22222
104009074	2.25
104009399	1.75
104009408	2.5
104009464	3.33333
104009534	1.61111
104009559	1.5
104009570	0.472222
104009578	0.861111
104009688	1.41667
104009692	3.27778
104009697	3.02778
104009714	4.02778
104009774	3.88889
104009786	4.52778
104009787	3.66667
104009794	2.75
104009803	3.02778
104009825	3.38889
104010093	2.86111
104010094	2.5
104010348	3.11111
104010451	2.44444
104010503	1.61111
104010821	3.52778
104010873	2.97222
104010874	3.27778
104010875	2.91667
104011229	3.63889
104011240	3.55556
104011305	3.63889
104013146	2.19444
104013174	2.66667
104013197	3.41667
104013237	3.05556
104013512	3.72222
104013622	2
104015189	1.94444
104015234	1.88889
104015420	1.30556
104015421	1.5
104015911	1.58333
104016308	2.63889
104016310	1.63889
104018454	0.944444
104018656	0.916667
104019036	1.05556
104019212	0.944444
104019406	0.638889
104020262	0.305556
104020769	2
104021194	2.11111
104021967	2.19444
104022065	2.97222
104022093	3.66667
104022193	3.94444
104022609	4.94444
104022671	4.22222
104022693	3.86111
104022978	3.66667
104023344	4.36111
104023444	4.27778
104023703	3.55556
104023755	2.02778
104023773	1.41667
104024317	1.5
104024758	1.80556
104024831	1.11111
104025464	0.666667
104026254	1
104026419	2.86111
104026503	2.63889
104027448	2.58333
104027492	3.16667
104028021	2.80556
104028270	2.91667
104028272	2.77778
104028517	3.41667
104028518	2.63889
104028764	3
104029218	3.75
104029404	3.94444
104029743	0.694444
104030155	0.833333
104030245	2.22222
104030258	0.0833333
104030358	0.416667
104030642	1.38889
104031095	0.805556
104031287	1.52778
104031360	0.944444
104031937	0.694444
104032706	1
104032968	1.47222
104033453	0.916667
104034229	1.41667
104034246	1.38889
104034281	1.36111
104034439	1.61111
104035183	2.27778
104035487	0.888889
104035526	1.94444
104035571	2.83333
104035655	1.61111
104035716	1.72222
104035728	1.91667
104035732	0.944444
104035736	1.27778
104035747	1.44444
104035972	1.05556
104036021	1.13889
104036025	0.916667
104036048	0.944444
104036059	2.61111
104036126	0.694444
104036534	0.861111
104036579	0.777778
104036714	1.75
104036976	0.777778
104037470	3.02778
104037835	2.13889
104037849	1.88889
104037897	4.19444
104037898	2.75
104037912	3.19444
104037942	2.75
104037952	2.75
104037967	3.25
104037981	2.88889
104038035	3.72222
104038036	2.77778
104038143	3.05556
104038332	3.63889
104038455	1.11111
104038516	2.02778
104038525	1.97222
104038582	1.30556
104038583	2.94444
104038622	2.36111
104039609	1.94444
104039676	2.13889
104039703	1.77778
104040390	2.77778
104040414	0
104040576	0.0833333
104040582	0.166667
104040636	1.05556
104040667	1.16667
104040668	1.27778
104040748	1.44444
104040752	1.16667
104041454	1.66667
104041526	4.63889
104041785	2.77778
104041814	2.72222
104041942	2.72222
104042040	3.11111
104042188	2.77778
104042317	2.86111
104042504	2.25
104042528	4.41667
104042600	1.52778
104042781	1.66667
104042811	2.33333
104043109	1.94444
104043127	1.80556
104043345	1.11111
104043448	1.08333
104043695	2.25
104043769	0.861111
104043958	0.638889
104044090	0.638889
104044129	3.11111
104044191	1.25
104044301	3.63889
104044323	2.58333
104044450	2.58333
104044472	2.94444
104044578	3.66667
104044585	1.63889
104044769	1.63889
104044860	11.3611
104044873	8.97222
104044954	8.97222
104045060	8.97222
104045269	8.97222
104045350	9.55556
104045727	8.58333
104045762	8.58333
104046921	12.1111
104047143	9
104047144	9
104047422	9
104047460	9
104047543	10.0833
104047568	9.30556
104047571	13.6389
104047587	9.83333
104047598	9.83333
104047653	9.83333
104047825	9.83333
104047928	11.5
104047964	10.25
104048027	10.25
104048178	10.25
104048281	10.25
104048481	14.8611
104048617	10.3056
104048675	10.3056
104048709	10.3056
104048766	10.3056
104048939	13.0278
104048977	7.11111
104049083	7.88889
104049084	7.5
104049426	7.5
104049534	7.5
104049548	7.75
104049601	8.19444
104049715	4.22222
104049937	4.52778
104050097	5.25
104050277	5.75
104050477	5.38889
104050484	5.38889
104050531	8.83333
104050582	5.27778
104050613	5.61111
104050643	4.91667
104051054	5.08333
104051098	5.25
104051126	4.47222
104051431	4.63889
104051435	5
104052797	4.97222
104052875	5.13889
104053195	5.69444
104053223	4.80556
104053230	3.52778
104053232	4.91667
104053638	4.11111
104053676	4.41667
104053685	4.61111
104053818	5.5
104054403	6.63889
104054404	5.97222
104054443	5.69444
104054488	5.88889
104054573	6.44444
104054737	5.5
104054991	6.33333
104055012	6.38889
104055672	6
104055986	4.66667
104056352	4.22222
104056374	3.44444
104057006	4.72222
104057535	2.72222
104057763	3.5
104057771	2.72222
104057786	2.52778
104057836	2.38889
104058083	3.19444
104058226	3.55556
104058232	2.19444
104058412	3.47222
104058415	2.77778
104058675	2.75
104059249	2.61111
104059308	2.44444
104059387	3.41667
104059553	2.44444
104059653	2.38889
104059678	3.22222
104059816	2.19444
104059873	1.94444
104060393	3.75
104060498	1.88889
104060538	1.86111
104060560	4.72222
104060773	4.55556
104061262	4.11111
104061925	3.61111
104061985	4.08333
104062713	6.13889
104062833	5.72222
104063377	4.86111
104063643	4.5
104063694	4.5
104063781	4.5
104063833	4.91667
104064339	5.83333
104064433	3.02778
104064988	7.16667
104065124	4.97222
104065223	5.36111
104065583	5.55556
104065625	6.22222
104065689	9.66667
104066226	6.91667
104066448	7.08333
104066889	6.69444
104066906	7.11111
104067040	7.30556
104067290	7.38889
104067629	5.63889
104067636	6.30556
104067787	6.66667
104068297	5.86111
104068298	7.16667
104068568	7.16667
104068669	7.52778
104068690	8.16667
104068809	8.25
104068924	5
104068926	6.69444
104068958	7.36111
104069031	8.41667
104069048	8.22222
104069358	7.55556
104069500	7.55556
104069526	7.72222
104069598	8.52778
104069775	6.72222
104069833	5.72222
104069861	5.55556
104069884	6.13889
104069943	4.22222
104070166	6.47222
104070312	1.30556
104070446	1.80556
104070531	1.08333
104070533	1.86111
104070725	3.97222
104071093	2.38889
104071130	3.27778
104071249	2.55556
104071251	2.55556
104071855	3.63889
104072037	2.13889
104072046	2.25
104072662	3.16667
104072742	0.333333
104072941	1.16667
104073257	0.5
104073842	6.33333
104074092	4.27778
104074130	4.27778
104074197	4.27778
104074562	4.27778
104074660	5.69444
104074677	4.72222
104074713	4.86111
104074741	5.91667
104074858	6.36111
104074894	4.55556
104075337	4.22222
104075732	3.58333
104076242	5.97222
104076437	4.27778
104076478	3.88889
104077565	3.86111
104077626	3.38889
104077732	3.55556
104078261	3.22222
104078448	3.27778
104078457	3.47222
104078665	4.22222
104078768	4.33333
104078783	2.47222
104078857	4.11111
104078908	3.86111
104079580	4.02778
104079789	5.08333
104080165	5.41667
104080531	5.58333
104080562	6.33333
104080833	5.27778
104081032	5.27778
104081435	5.27778
104081603	8.08333
104081654	4.63889
104081827	4.80556
104082133	5.13889
104082394	4.52778
104082420	4.88889
104082513	4.52778
104082960	6.30556
104083165	3
104083251	3.13889
104083672	4.38889
104083682	3.83333
104083755	3.86111
104084326	4.72222
104084431	2.77778
104084449	2.13889
104084466	1.52778
104084727	2.44444
104084734	2.5
104084876	1.75
104085192	1.75
104085330	2.58333
104085598	1.38889
104085733	1.94444
104085758	2.08333
104086072	0.805556
104086240	1.19444
104087364	3.02778
104087469	5.27778
104087516	4
104087518	4
104087521	4
104087522	4
104087526	4.27778
104087622	4.47222
104087869	5.30556
104088035	2.88889
104088484	4.13889
104088702	2.52778
104088779	2.97222
104088829	4.05556
104089149	3.19444
104089227	3
104089228	3
104090022	3.19444
104090129	3.58333
104090244	3.38889
104090546	3.61111
104090850	2.91667
104090887	3.16667
104091074	3.69444
104091541	1.61111
104091609	1.36111
104091696	1.72222
104091710	0.361111
104092287	0.861111
104092355	1.08333
104092747	1.38889
104093340	0.916667
104093546	1.44444
104093643	2.16667
104093754	1.72222
104093825	2.08333
104093907	2.83333
104094712	2.47222
104094808	2.02778
104094809	1.41667
104094961	2.19444
104095950	1.16667
104096472	2.22222
104096473	1.05556
104096637	1.58333
104097547	0.972222
104097593	0.555556
104097902	1.69444
104098033	0.194444
104098063	0.25
104098108	0.75
104098447	1.02778
104098883	1.27778
104099233	1.38889
104099261	1.80556
104100221	1.61111
104101038	4.41667
104101140	3.66667
104102094	3.16667
104103047	4.02778
104103201	3
104103216	3.13889
104103254	3.13889
104103466	3.52778
104103536	2.94444
104103902	3.11111
104105043	2.91667
104105107	2.08333
104105186	2.41667
104105207	1.36111
104106396	2.63889
104106410	3.52778
104106545	3.47222
104106892	3.25
104107810	3.41667
104107860	3.25
104108862	3
104108863	4.27778
104109221	3.86111
104109757	5.25
104110003	4.44444
104110011	4.75
104110549	5.80556
104110635	4.86111
104110862	4.91667
104111467	4.86111
104111861	5.16667
104111954	3.77778
104112126	4.33333
104112319	4.05556
104112323	3.91667
104112327	4.19444
104112441	5.44444
104112804	2.25
104112879	2.36111
104112963	3.38889
104114197	2.72222
104114314	2.88889
104114374	2.97222
104114520	2.88889
104114528	5.38889
104114577	7.86111
104115141	7.58333
104115574	7.41667
104115636	7.91667
104115781	7.47222
104115849	7.16667
104115979	7.36111
104116064	7.16667
104116132	7.61111
104116212	6.86111
104116428	6.86111
104116590	6.86111
104116718	6.86111
104116728	7.36111
104116863	6.86111
104117360	6.86111
104117453	7.36111
104117649	6.86111
104117667	7.36111
104117950	7.33333
104118495	5.41667
104118838	5.80556
104118839	5.83333
104118999	5.33333
104119484	5.33333
104119922	5.33333
104120223	5.44444
104120233	5.83333
104120388	5.16667
104120579	5.38889
104120689	5.77778
104120748	3.63889
104120799	4.33333
104120818	2.30556
104120879	2.22222
104120911	2.08333
104121026	2.80556
104121044	2.58333
104121869	2.22222
104121920	3.27778
104122364	2.94444
104122438	4.58333
104122602	2.52778
104123019	2.52778
104123186	2.88889
104123419	2.75
104123434	2.91667
104123548	3.13889
104123931	3.52778
104124310	2.22222
104124331	3.5
104125090	3.30556
104125413	3.27778
104126111	2.91667
104127974	2.91667
104128680	3.05556
104129340	3.83333
104129701	3.41667
104130004	3.22222
104130452	3.38889
104130542	5.58333
104130543	2.22222
104130762	1.75
104130886	1.80556
104130950	2.05556
104130989	1.22222
104131325	2.52778
104131504	1.58333
104131673	1.91667
104131697	2.22222
104131868	1.80556
104131935	2.52778
104132105	2.58333
104132199	4.66667
104132302	3.25
104132322	3
104132357	2.69444
104132372	2.69444
104132597	3
104132656	4.38889
104132775	4.5
104132882	2.94444
104132972	3.08333
104132989	2.61111
104133043	2.61111
104133263	2.61111
104133370	2.61111
104133437	4.69444
104133536	3.02778
104133540	2.58333
104133683	4.41667
104133701	3.33333
104133739	2.30556
104133944	2.72222
104134086	3.08333
104134087	2.58333
104134116	2.58333
104134331	2.58333
104134704	5.05556
104134760	2.80556
104134994	2.80556
104135249	3.5
104135291	3.08333
104135415	3.08333
104135521	3.08333
104135675	3.08333
104135819	6.77778
104135887	3.61111
104136064	3.61111
104136075	3.91667
104136093	3.61111
104136141	4.02778
104136286	3.19444
104136334	2.88889
104136347	4.91667
104136603	2.86111
104136666	3.75
104136922	3.97222
104136986	3.47222
104137378	3.47222
104137549	3.47222
104137878	3.47222
104137993	3.47222
104138019	4.08333
104138078	1.86111
104138111	3.55556
104138146	2.77778
104138189	2.97222
104138211	1.77778
104138233	4.52778
104138268	3.80556
104138288	3.80556
104138409	3.80556
104138499	3.80556
104138683	7.16667
104138887	4.83333
104139127	4.83333
104139212	5.80556
104139303	7.83333
104139464	7.61111
104139465	6.66667
104139473	6.66667
104139484	6.66667
104139495	6.66667
104139496	6.66667
104139500	7.13889
104139516	7.5
104139517	4.77778
104139566	4.47222
104139750	4.91667
104139779	3.41667
104139797	1.94444
104139844	0.444444
104139847	0
104139881	2.38889
104139900	2.97222
104140161	2.80556
104140166	2.80556
104140172	2.97222
104140173	2.66667
104140183	2.80556
104140195	2.27778
104140201	2.27778
104140202	2.94444
104140207	3.33333
104140324	3.27778
104140373	1.63889
104140476	6.05556
104140592	4.16667
104140617	4.16667
104140643	4.16667
104140678	6.22222
104140682	5.5
104140691	5.5
104140766	5.5
104140789	5.5
104140804	5.5
104140824	5.5
104140964	6
104141109	5.91667
104141203	4.36111
104142104	5.36111
104142114	5.13889
104142365	4.72222
104142467	5.38889
104142754	5.66667
104142787	1.72222
104142789	1.02778
104142791	1.66667
104142793	1.75
104142795	1.52778
104142835	1.36111
104142957	2.11111
104143098	2.08333
104143212	3.55556
104143215	2.72222
104143381	3.27778
104143472	2.66667
104143478	2.66667
104143614	2.66667
104143626	2.66667
104144111	4.91667
104144137	3.02778
104144336	3.02778
104144363	3.30556
104144392	3.11111
104144417	2.75
104144493	3.44444
104144554	2.94444
104144647	4.27778
104144676	2.61111
104144717	2.27778
104145270	2.27778
104145274	4.61111
104145275	2.19444
104145322	2.19444
104145523	3.08333
104146207	2.69444
104146662	2.83333
104146859	2.5
104146989	4.16667
104147682	3.5
104147817	2.16667
104147958	2.27778
104148035	3.33333
104148131	2.05556
104148186	2.22222
104148344	3.33333
104148383	2.69444
104148636	3.41667
104149139	2.5
104149345	2.16667
104149521	3
104150179	3.91667
104150452	5.69444
104150506	3.25
104150521	3.25
104150536	3.25
104150548	3.63889
104150587	4.16667
104150965	4.66667
104151313	3.36111
104151358	1.66667
104151377	1.97222
104151760	2.63889
104151769	1.19444
104151875	0.888889
104151908	0.888889
104152265	1.08333
104152479	1.83333
104152674	0.944444
104152779	0.694444
104152992	0.611111
104153685	2.36111
104154149	1.58333
104154270	1.94444
104154275	1.88889
104154820	1.72222
104155081	1.11111
104155600	1.02778
104155697	0.416667
104156458	1.27778
104156611	0.805556
104156716	1.19444
104158121	0.666667
104158223	1.83333
104158384	3.61111
104158634	3.41667
104158843	3.22222
104158981	3.61111
104159217	4.05556
104159227	4
104159285	5.27778
104159700	3.41667
104159868	2.94444
104159870	2.94444
104160125	2.94444
104160289	2.94444
104160349	2.94444
104160573	3.33333
104160983	2.33333
104161088	5.05556
104161325	2.25
104161398	4
104161417	4.08333
104161578	3.52778
104161670	3.25
104162414	3.55556
104162497	5.36111
104162499	5.13889
104162547	4.72222
104162758	6.30556
104162771	3.66667
104162776	2.63889
104162779	2.55556
104162784	2.61111
104163004	2.80556
104163586	2.61111
104163826	2.52778
104164513	1.44444
104165102	0.916667
104165203	0.833333
104165611	0.833333
104165973	1.86111
104166108	1.63889
104166236	1.30556
104166488	2.80556
104167175	1.86111
104167382	1.72222
104167439	2
104168054	5.19444
104168480	3.61111
104168611	2.80556
104168874	3
104169128	3.94444
104169132	2.77778
104169136	2.22222
104169416	2.41667
104169453	2.63889
104169746	3.30556
104169990	1.55556
104170313	2.69444
104171272	2.25
104171309	1.97222
104171616	2.30556
104172096	1.83333
104172106	1.33333
104172439	1.91667
104173029	0.472222
104173054	1.30556
104173351	0.361111
104173382	0.472222
104174062	0.444444
104174639	0.361111
104174656	0.972222
104175278	1.13889
104175809	1.08333
104175876	1.22222
104176739	1
104176904	2.69444
104177124	1.11111
104177247	2.08333
104177546	1.97222
104177978	2.16667
104178092	2.41667
104178193	2.75
104178929	2.36111
104178997	2.02778
104179268	1.44444
104179432	2.02778
104179689	3.33333
104179718	2.38889
104179778	1.97222
104179879	1.97222
104179904	1.97222
104180239	3.47222
104180785	1.41667
104181060	2.86111
104181409	2.88889
104182152	3.19444
104182460	2.44444
104182556	2.69444
104182708	2.88889
104183012	2.72222
104183117	2.86111
104183513	2.94444
104183792	2.11111
104184040	2.77778
104184336	1.36111
104185063	1.30556
104185096	1.66667
104185311	0.472222
104185466	0.638889
104185628	1.55556
104185853	0.805556
104186645	0.472222
104187080	1
104187242	2.13889
104187398	1.63889
104187411	2.11111
104187615	1.63889
104187832	2.66667
104187833	2.5
104188121	2.19444
104188195	1.72222
104188496	1.55556
104188501	0.333333
104188503	1.25
104188886	1.75
104188974	1.61111
104189293	3.22222
104189307	2.86111
104189809	2.52778
104189902	4.16667
104190698	2.94444
104190837	2.38889
104191181	2.52778
104191266	1.94444
104191485	2.02778
104191870	2.52778
104191980	2.69444
104192051	2.38889
104192146	2.25
104192423	2.22222
104192541	0.777778
104192554	0.916667
104192626	1.41667
104192669	0.472222
104193554	1
104193975	0.75
104194003	1.25
104194955	0.444444
104195590	1.22222
104195726	0.638889
104195902	0.694444
104195959	0.0833333
104196013	0.25
104196084	0.0833333
104196159	0.111111
104196335	0.138889
104196361	0.111111
104196496	1.52778
104196785	0.416667
104196796	2.08333
104197148	1.41667
104197369	1.86111
104197494	1.44444
104197923	2.13889
104197961	2.69444
104198214	2
104198234	1.86111
104198633	2.44444
104198799	1.63889
104198806	1.72222
104198843	1.77778
104198924	1.72222
104198961	1.66667
104199167	1.11111
104199683	1.08333
104199705	1.16667
104199922	1.52778
104200938	1.41667
104200996	2.08333
104201002	2.33333
104201004	2.88889
104201006	4.05556
104201020	3.69444
104201022	3.69444
104201024	4.66667
104201162	3.91667
104201346	4.08333
104201776	4.36111
104201971	1.61111
104202214	1.19444
104202234	1.55556
104202292	1.25
104202564	2.30556
104202682	1.66667
104202683	1.66667
104203056	1.52778
104203060	1.52778
104203072	1.52778
104203190	1.72222
104203446	1.88889
104203548	1.52778
104203567	1.63889
104203602	1.58333
104203886	1.86111
104203939	1.69444
104204771	1.25
104204926	1.61111
104205185	1.52778
104205648	2.22222
104206006	1.83333
104206393	2.16667
104206409	3.86111
104207632	2.30556
104209015	2.19444
104209546	3.08333
104210552	2.11111
104210802	2.36111
104210921	1.88889
104211367	2.11111
104211675	2.36111
104212466	1.83333
104212875	2.30556
104212876	2.13889
104212880	2.02778
104212891	3.16667
104212912	1.63889
104212928	1.69444
104213244	2.25
104213726	1.72222
104214254	2.08333
104214490	2.33333
104214900	1.63889
104214902	1.58333
104214930	0.527778
104214932	0.388889
104215868	0.527778
104216450	1
104216584	1.05556
104216604	1.88889
104216992	1.33333
104217342	1.55556
104218453	1.27778
104219294	2.97222
104219506	1.25
104220735	2.22222
104221096	1.08333
104221176	1.44444
104221436	1.38889
104221458	1.80556
104221617	1.16667
104222421	0.694444
104223013	1.80556
104223273	1.33333
104223418	1.5
104223778	2.86111
104223792	2.36111
104223799	3.63889
104224648	2.61111
104224689	2.25
104224939	3.30556
104225119	4.27778
104225326	1.97222
104225471	1.58333
104225539	5.30556
104228612	4.83333
104228650	3.52778
104228654	3.16667
104228675	3.94444
104228707	3.69444
104228713	3.33333
104228745	3.05556
104229019	4.30556
104229040	2.80556
104229047	2.44444
104229049	2.52778
104229057	2.75
104229066	1.75
104229088	1.86111
104229119	3.22222
104229121	3.05556
104229133	5.16667
104229418	4.58333
104229468	3.86111
104229471	3.61111
104229485	3.19444
104229495	3.19444
104229504	5.02778
104229510	6.83333
104229514	6.55556
104229515	5.66667
104229591	5.97222
104229617	4.52778
104229654	5.25
104229694	5.11111
104229708	5.91667
104229719	6.61111
104229722	4.22222
104229723	4.22222
104230039	5.63889
104230046	5.13889
104230411	4.91667
104230821	4.97222
104230993	4.61111
104231004	4.77778
104231163	5.13889
104231691	3.80556
104231810	4.13889
104231897	4.47222
104231959	2.08333
104232321	2.11111
104232519	3.05556
104232631	4
104232633	4.19444
104233898	4.61111
104234089	4.97222
104234117	4.22222
104234303	4.22222
104234325	4.86111
104234357	3.11111
104234563	3.13889
104235328	2.36111
104235612	2.25
104235880	4.13889
104236395	2.94444
104236632	4
104237107	3.5
104237360	3.61111
104241454	3.08333
104241609	4.97222
104241904	3.05556
104242515	3.19444
104242933	4.47222
104243280	3.27778
104243388	2.63889
104244454	2.94444
104244469	3.72222
104244740	3.80556
104244743	5.77778
104244913	6.91667
104245536	6.72222
104246253	7.91667
104246463	7.75
104246466	6.66667
104246469	6.66667
104246471	7.75
104246590	7.55556
104246743	8.69444
104248565	9.44444
104248677	8.16667
104249135	8.16667
104249252	8.77778
104250131	5.47222
104250203	3.86111
104251155	4.94444
104251166	2.63889
104251387	2.5
104251862	1.97222
104252055	3.19444
104252340	3.27778
104253504	1.91667
104254081	2.58333
104254538	1.63889
104254640	2.11111
104255147	2.13889
104255187	1.41667
104255273	1.69444
104255590	2.52778
104255918	1.36111
104256418	2.38889
104256510	2.47222
104256609	2.63889
104257133	3.16667
104257259	2.41667
104257262	2.52778
104257373	3.25
104257683	2.13889
104257709	2.86111
104257813	1.38889
104257854	1.38889
104258342	1.19444
104258512	2.36111
104258610	3.11111
104259047	2.22222
104259237	2.22222
104259429	2.61111
104259681	2.22222
104259692	2.22222
104259694	2.22222
104259695	2.22222
104259830	3.52778
104259907	3.08333
104260217	3.55556
104260343	3.33333
104261147	4.38889
104261362	2.72222
104261525	3.08333
104262684	2.38889
104262797	2.94444
104262803	1.16667
104262809	3.52778
104262815	2.61111
104262821	2.91667
104262979	4
104263131	4.22222
104263414	4.05556
104264738	3.27778
104264998	3.22222
104265987	3.33333
104267051	3.61111
104267451	1.30556
104267560	1.25
104268035	1.86111
104268041	1.47222
104268043	1.19444
104268047	1.63889
104268053	1.38889
104268077	2.16667
104268083	1.05556
104268091	2.02778
104268522	1.75
104268660	1.36111
104269496	1.25
104270248	1.38889
104271278	1.47222
104271833	1.44444
104271962	1.41667
104272107	3.25
104272559	3.72222
104272804	3.58333
104273421	6.30556
104273631	4.88889
104273973	4.55556
104274719	5.33333
104274879	5.11111
104276418	5.11111
104276590	5.80556
104276840	2.97222
104276931	2.97222
104277181	3.30556
104277338	4.05556
104279220	3.75
104279740	4.33333
104281418	3.33333
104281546	4.02778
104282175	3.47222
104282207	3.02778
104282361	1.69444
104283210	1.44444
104283364	2.83333
104283657	0.277778
104283845	1.83333
104283922	0.666667
104283973	1.27778
104284112	1.19444
104284332	1.05556
104284423	1.08333
104284548	1.77778
104284610	1.27778
104284767	1.27778
104284771	1.27778
104285407	2.52778
104285411	0.722222
104285458	0.583333
104285796	1.38889
104285829	1.61111
104285845	1.05556
104286441	1.97222
104286649	1.83333
104286662	1.08333
104286688	2.27778
104286787	1.58333
104286802	1.38889
104286847	1.08333
104286955	1.08333
104287090	2.52778
104287253	1.75
104287363	1.75
104287484	2.16667
104287814	1.52778
104287842	1.97222
104287967	1.41667
104288070	0.25
104288577	1.08333
104288674	0.583333
104288733	1.22222
104288927	1.11111
104288944	1.05556
104288966	1.58333
104289286	1.5
104289353	1.5
104289376	0.805556
104289433	0.833333
104289488	1.66667
104289668	1.44444
104289825	2
104289948	1.16667
104290524	1.66667
104290676	1.75
104291017	1.08333
104291018	1.47222
104291039	3.38889
104291041	4.66667
104291053	3.75
104291277	3.58333
104291336	3.77778
104291384	3.38889
104291593	4.44444
104291606	4.38889
104291794	4.52778
104291803	4.66667
104291806	3.11111
104291818	3.72222
104291829	2.63889
104291886	2.63889
104291889	1.72222
104291896	3.52778
104291917	2.61111
104291936	2.38889
104292076	2.97222
104292353	2.72222
104292450	2.63889
104292569	2.22222
104292610	1.52778
104292620	1.44444
104292761	1.63889
104293004	1.61111
104293113	2.02778
104293380	1.86111
104293465	1.66667
104293556	0.75
104293568	0.805556
104293678	0.805556
104293707	1.13889
104294013	2
104294390	1.72222
104294406	2
104294443	1.41667
104294445	1.27778
104294658	2.52778
104294922	1.05556
104295560	2
104295730	1.72222
104296050	1.77778
104296055	1.52778
104296254	1.5
104296255	3.22222
104296309	1.13889
104296393	1.19444
104296399	1
104296500	1.97222
104296959	3.66667
104297094	3.11111
104297095	2.97222
104297132	6.75
104297144	5.02778
104297187	5.25
104297191	5.02778
104297201	5.22222
104297236	4.83333
104297314	5
104297696	5.30556
104297906	4.22222
104297939	4.30556
104298009	3.08333
104298012	2.22222
104298023	2.16667
104298024	1.41667
104298036	2.22222
104298038	2.63889
104298084	1.97222
104298085	5.33333
104298138	3.5
104298205	3.13889
104298206	3.13889
104298211	3.47222
104298225	3.58333
104298266	4.5
104298315	2.66667
104298498	2.66667
104298683	3.27778
104298750	3.13889
104298930	3.94444
104299049	4.08333
104299220	5.38889
104299445	4.05556
104299754	3.66667
104300145	4.83333
104300732	5.16667
104300735	7.36111
104300796	6.16667
104301054	6.33333
104301193	6.16667
104301264	6.16667
104301306	6.16667
104301372	6.91667
104301405	7.08333
104301508	5.27778
104301638	6.13889
104301652	6.16667
104301656	4.86111
104301661	6.83333
104301670	5.19444
104301671	5.13889
104301682	5.63889
104301704	5.13889
104301710	6.41667
104301714	6.25
104301723	6.25
104301742	6.38889
104301825	6.38889
104301828	4.08333
104301881	5.05556
104301942	3.02778
104301943	3.27778
104302004	3.19444
104302013	3.97222
104302067	3.33333
104302078	3.75
104302079	3.02778
104302106	3.02778
104302111	3.02778
104302198	3.11111
104302211	2.97222
104302233	2.41667
104302266	5.52778
104302288	5.19444
104302293	5.05556
104302295	5.05556
104302296	5.22222
104302307	5.05556
104302316	5.72222
104302346	4.88889
104302362	4.72222
104302367	5.02778
104302537	5.88889
104302571	2.97222
104302575	1.86111
104302580	1.88889
104302616	1.55556
104302638	1.86111
104302710	1.88889
104302932	1.61111
104302952	0.777778
104303061	0.916667
104303128	1.08333
104303148	0.694444
104303168	1.16667
104303432	0.5
104303486	1.02778
104303550	0.527778
104303648	0.75
104303827	0.611111
104303859	1.02778
104304425	1.19444
104304444	1.83333
104304771	1.47222
104304884	1.77778
104305001	1.52778
104305014	1.36111
104305017	0.694444
104305100	0.416667
104305248	1.61111
104305434	1.72222
104305481	1.69444
104305909	1.58333
104306170	1.25
104306643	2.86111
104306801	1.16667
104307039	0.888889
104307055	2.44444
104307110	1.27778
104307238	1.08333
104307611	1.33333
104307899	1.69444
104308521	0.25
104308555	1.33333
104308566	1.22222
104308635	0.972222
104309339	0.777778
104309840	1.16667
104310048	1.08333
104310425	0.75
104310555	0.972222
104310704	0.861111
104311079	1.83333
104311677	1.52778
104311690	2.77778
104311757	2.52778
104311982	1.47222
104311987	1.47222
104312279	1.83333
104312414	3.13889
104312872	1.13889
104313415	1.13889
104313430	0.583333
104313446	0.416667
104314066	0.805556
104314896	1.11111
104315088	0.611111
104316135	0.611111
104316411	1.41667
104316624	0.611111
104316729	0.611111
104316783	0.388889
104317134	0.472222
104317211	0.333333
104317408	0.722222
104317737	0.333333
104318158	0.416667
104318228	0.555556
104318385	0.583333
104318653	1.77778
104318721	1.66667
104318953	1.25
104318960	1.25
104319171	4.13889
104319243	2.55556
104319715	2.38889
104320007	2.38889
104320016	2.61111
104320151	2.19444
104320179	2.72222
104320406	4.5
104321154	2.25
104321335	2.16667
104321710	2.16667
104322012	4.38889
104322324	2.11111
104322522	3.77778
104322655	2.30556
104323085	2.13889
104323119	2.13889
104323345	2.25
104323804	1.97222
104323898	5.22222
104323903	3.44444
104324053	7.83333
104324081	6.36111
104324288	10.3056
104324476	9.11111
104324703	9.11111
104324775	9.11111
104324800	9.11111
104324814	9.11111
104324815	9.11111
104324824	9.11111
104324826	9.11111
104324870	9.86111
104324949	11.5556
104324983	9.52778
104325000	8.02778
104325116	8.52778
104325178	4.52778
104325385	4.22222
104325502	4.22222
104325590	5.02778
104325626	4.83333
104325680	4.88889
104325712	4.94444
104325791	4.69444
104325920	5
104325933	5.36111
104326128	5.08333
104326158	5.05556
104326192	2.75
104326236	2.41667
104326266	1.27778
104326319	1.33333
104326376	2.75
104327239	1.30556
104328306	1.58333
104328478	1
104328522	0.888889
104328568	0.777778
104328630	0.861111
104328650	0.861111
104328664	1.33333
104328693	0.972222
104328774	1.30556
104328893	1.75
104328898	1.44444
104329092	2.05556
104329136	0.611111
104329250	0.666667
104329280	1.69444
104329305	1.80556
104329442	1.58333
104329570	1.27778
104329588	1.27778
104329683	2.27778
104329763	0.583333
104329821	0.916667
104329923	1.13889
104329955	0.388889
104329963	0.388889
104329995	1.38889
104330010	0.388889
104330391	0.222222
104330824	0.638889
104330868	0.222222
104331334	0.416667
104331430	1.44444
104331449	1.02778
104331563	1.27778
104331632	0.944444
104331799	0.944444
104331814	2.27778
104331907	0.555556
104332172	0.416667
104332237	1.05556
104332255	0.916667
104332291	0.444444
104332305	1.16667
104332381	1.11111
104332456	0.888889
104332469	1.11111
104332516	1.88889
104332871	0.805556
104332984	1.83333
104332991	1.27778
104333056	1.86111
104333143	1.05556
104333317	1.83333
104333394	2.41667
104333454	0.888889
104333523	1.22222
104333754	0.888889
104333757	1.22222
104333978	0.888889
104334109	1.47222
104334112	0.888889
104334289	1.52778
104334296	1.25
104334421	0.444444
104334475	1.19444
104334521	0.444444
104334933	0.777778
104335069	0.888889
104335347	0.194444
104335537	2.41667
104335609	1.36111
104335852	2.44444
104336199	2.41667
104336515	2.80556
104336547	2.16667
104336554	3.19444
104336622	2.75
104336683	2.83333
104336838	2.22222
104336841	3.08333
104337008	2.61111
104337072	3.94444
104337273	0.805556
104337304	0.805556
104337343	3.36111
104337509	2.38889
104337510	2.02778
104337643	2.02778
104337827	2.22222
104337855	1.86111
104338034	3.05556
104338074	0.694444
104338327	0.694444
104338346	1.08333
104338374	0.694444
104338388	1.80556
104338585	0.722222
104338641	0.638889
104338691	1.94444
104338734	2.52778
104339022	2.47222
104339177	3.83333
104339250	2.72222
104339335	2.72222
104339669	2.72222
104339675	2.72222
104339896	2.75
104339946	3.22222
104340109	0.805556
104340165	1.19444
104340189	1
104340362	0.944444
104340666	1.19444
104340690	1.52778
104340861	1.02778
104340964	1.30556
104340993	0.805556
104341040	1.02778
104341078	1.02778
104341389	0.888889
104341970	0.583333
104342046	0.75
104342196	0.416667
104342637	0.861111
104342788	0.777778
104342836	0.527778
104342881	0.638889
104342887	0.555556
104342947	1.47222
104342953	0.472222
104343005	0.611111
104343229	0.638889
104343300	1.08333
104343629	1.25
104343740	1.05556
104343856	2.97222
104344527	1.69444
104344564	2.25
104344619	1.69444
104344688	2.41667
104344885	3.11111
104345225	0.777778
104345280	1.27778
104345297	0.777778
104345438	3.02778
104345473	2.02778
104345491	2.19444
104345968	2.02778
104346047	2.44444
104346086	2.11111
104346514	3.94444
104346781	2.16667
104346929	1.58333
104347010	4.44444
104347038	3.75
104347763	3.75
104348015	3.75
104348103	4.02778
104348178	5.61111
104348412	4.02778
104348489	4.02778
104348558	4.22222
104348846	3.88889
104348906	4.05556
104349057	5.58333
104349339	2.25
104349712	2.38889
104349854	3.25
104349867	2.5
104350122	2.5
104350174	2.66667
104350236	3.27778
104350347	2.27778
104350595	0.611111
104350622	2
104350628	0.75
104351375	1.13889
104351474	1.55556
104351627	0.916667
104351897	0.916667
104352025	0.916667
104352122	1.02778
104352169	1.58333
104352269	0.805556
104352498	0.694444
104352585	1.80556
104352622	0.722222
104352756	1.22222
104353046	1.72222
104353464	0.75
104353540	0.527778
104354513	1.61111
104354519	1.19444
104354531	1
104354715	1.19444
104354914	1.66667
104355020	0.944444
104355052	1.61111
104355533	0.361111
104355552	0.555556
104355956	0.861111
104355959	0.166667
104355974	1.25
104356056	1.13889
104356091	1.58333
104356280	2.13889
104356463	1.94444
104356526	2.47222
104356770	1.38889
104356991	1.38889
104357035	1.38889
104357253	1.38889
104357271	2
104357409	1.75
104357434	1.75
104357928	2.27778
104358049	1.5
104358548	1.13889
104358560	0.861111
104358627	0.388889
104358826	1.08333
104358870	0.527778
104358919	0.25
104358938	0.805556
104359013	0.805556
104359253	0.694444
104359263	1.30556
104359290	1.05556
104359378	1.75
104359384	1.58333
104359543	2.47222
104359544	2.02778
104359598	2.02778
104359730	2.16667
104359781	2.44444
104359792	3.83333
104360054	2.27778
104360111	2.27778
104360289	2.47222
104360536	1.97222
104360729	2.38889
104360738	1.16667
104360956	1.33333
104361015	1.38889
104361307	0.638889
104361486	0.527778
104361925	1.38889
104361938	1.75
104361979	0.944444
104362668	2.08333
104363068	1.66667
104363272	1.77778
104363349	1.94444
104363498	1.27778
104363558	2.22222
104363583	1.61111
104363715	1.05556
104363872	0.944444
104364173	0.638889
104364489	0.805556
104364537	1.69444
104364654	1.94444
104364655	1.11111
104365054	1.05556
104365664	3.86111
104365740	2.52778
104365821	4.05556
104366150	3.41667
104366929	3.22222
104368156	3.83333
104368220	2.86111
104368243	3.19444
104368506	3.83333
104369116	1.58333
104369389	2.13889
104369456	2.30556
104369469	5.66667
104369482	5.08333
104369714	4.61111
104369718	4.63889
104369818	6.55556
104369884	5.86111
104369898	4.38889
104369900	5.05556
104369923	4.38889
104369926	3.16667
104369949	3.36111
104369990	1.69444
104369992	1.86111
104370043	2.22222
104370051	1
104370163	1.36111
104370295	1.13889
104370401	2
104370682	1.5
104370783	1.33333
104371032	0.888889
104371258	1.63889
104371685	0.583333
104371782	0.638889
104371863	0.361111
104371885	0.805556
104372074	0.333333
104372081	0.972222
104372132	1.97222
104372178	1.33333
104372203	1.33333
104372414	1.41667
104372630	1.5
104372648	2.38889
104372758	1.44444
104372788	2.47222
104372805	2.19444
104373240	1.97222
104373252	2.25
104373274	2.36111
104373501	3.72222
104373611	2.05556
104373777	2.72222
104373801	1.86111
104373892	1.33333
104373907	1.13889
104374043	2.61111
104374044	0.611111
104374405	0.666667
104375030	0.583333
104375246	3.19444
104375393	1.5
104375553	1.47222
104375751	1.47222
104375779	1.58333
104375810	1.88889
104375841	2.11111
104375902	0.805556
104375916	1.13889
104376159	1.22222
104376178	3.52778
104376703	2.58333
104376782	2.75
104376819	2.58333
104376877	2.44444
104377000	2.77778
104377012	3.30556
104377029	4.13889
104377604	2.66667
104377749	3.16667
104378251	2.72222
104378272	1.91667
104378385	1.19444
104378485	0.5
104378489	0.611111
104378582	0.861111
104378714	0.222222
104378775	0.222222
104378777	0.611111
104378823	0.222222
104378914	1.55556
104378981	0.722222
104379042	1
104379190	1.13889
104379548	1.05556
104379557	0.777778
104379874	0.416667
104380036	0.138889
104380055	0.111111
104380092	0.694444
104380118	0.111111
104380210	0.333333
104380245	1.52778
104380419	0.611111
104380643	0.805556
104380737	1.11111
104380794	1.33333
104380977	0.611111
104381104	1.80556
104381237	1.38889
104381263	1.08333
104381591	1.52778
104381656	1.02778
104381988	1.58333
104382035	1.22222
104382063	0.888889
104382064	0.583333
104382087	0.666667
104382105	1
104382322	0.611111
104382694	0.111111
104383071	0.25
104383629	0.861111
104383813	1.19444
104383863	0.75
104383891	1.22222
104383990	1.63889
104384014	1.86111
104384210	0.638889
104384363	1.02778
104384434	2.16667
104384940	0.583333
104384994	0.5
104385577	1.41667
104385580	1.13889
104385847	1.08333
104386087	1.38889
104386160	1
104386163	0.972222
104386628	1.11111
104386721	1.22222
104387131	0.694444
104387410	1.05556
104387523	0.25
104388043	0.194444
104388124	1.61111
104388180	0.833333
104388208	1.22222
104388300	1.75
104388371	0.972222
104388480	0.972222
104388709	2.13889
104388764	0.777778
104388788	0.5
104388898	0.472222
104388911	0.888889
104389299	0.555556
104389351	0.666667
104389356	0.472222
104389458	0.777778
104389470	0.416667
104389478	0.111111
104389509	0.722222
104389538	0.416667
104389570	0.555556
104389625	0.638889
104389855	1.86111
104390454	1.25
104391227	1.33333
104391236	1.36111
104391238	1.25
104391376	2.88889
104391438	1.44444
104391568	1.25
104391647	3.38889
104391715	2.16667
104391731	2.30556
104392009	2.61111
104392290	3.38889
104392324	2.97222
104392334	2.58333
104392502	2.41667
104392712	3.80556
104392843	2.02778
104393055	2.47222
104393326	2.08333
104393370	2.19444
104393621	4.08333
104393877	2.25
104393880	2.38889
104393891	2.27778
104393937	2.33333
104393978	3.13889
104394149	1.30556
104394223	1.05556
104394224	1.69444
104394435	1
104394761	2.44444
104395010	1.88889
104395078	2.05556
104395212	2.02778
104395321	1.72222
104395513	2.58333
104395644	3.11111
104395654	3.55556
104395665	3.13889
104395679	2.72222
104395736	3.38889
104395763	2.72222
104395821	2.72222
104396015	4.02778
104396063	4
104396340	3.91667
104396341	5.30556
104396445	5.22222
104396522	6.33333
104396859	7.47222
104397026	7.25
104397321	7.61111
104397354	7.22222
104397516	8.97222
104397643	7.94444
104397737	7.69444
104397994	8.52778
104398028	8.25
104398216	7.75
104398437	8.52778
104398617	7.13889
104398868	7.44444
104399133	7.94444
104399305	8.02778
104399379	7.63889
104399440	7.63889
104399740	8.25
104400001	7.63889
104400053	7.88889
104400418	8.02778
104400506	7.41667
104400515	7.58333
104400568	8.75
104400583	8.11111
104400693	8.72222
104400736	8.13889
104400803	7.75
104401200	9.47222
104401212	7.38889
104401749	7.47222
104401831	7.91667
104401891	7.30556
104402008	7.97222
104402028	10.1944
104402261	11.1389
104402659	10.9444
104402679	10.9444
104402963	10.9444
104413663	11.3333
104413679	10.9444
104413932	11.6111
104413964	10.0556
104414148	10.1667
104414199	9.72222
104414239	10.1944
104414489	9.13889
104414576	9.52778
104414898	9.19444
104414901	9.02778
104414931	9.02778
104415198	9.58333
104415253	9.91667
104415449	9.91667
104415587	11.6944
104415667	5.77778
104415832	7.22222
104415870	6.27778
104415984	6
104416011	6.30556
104416140	7.27778
104416458	5.86111
104416471	5.05556
104416528	6.41667
104416645	3.80556
104416649	5.47222
104416895	4.88889
104416897	6.30556
104416943	7.33333
104417052	7.44444
104417199	7.55556
104417341	6.77778
104417442	6.77778
104417539	7.16667
104417667	7.63889
104417866	4.88889
104418068	4.33333
104418126	4.33333
104418332	7
104418412	7.30556
104418666	7.41667
104418721	7.38889
104418946	7.61111
104419411	7.41667
104419683	8.44444
104419726	6.41667
104419802	5.13889
104420083	4.94444
104420379	5.55556
104421126	5.38889
104421277	3.19444
104421612	3.75
104421661	2.05556
104421941	2.11111
104421960	1.69444
104421973	3
104422307	1.69444
104422382	1.91667
104422441	1.30556
104422542	1.19444
104422646	0.944444
104422674	2.19444
104422766	0.361111
104422787	2.69444
104422824	1.11111
104422885	1.16667
104422897	1.05556
104422902	3.83333
104422920	1.52778
104422925	1.41667
104422927	2.91667
104422939	2.63889
104422940	3.16667
104422971	2.33333
104423012	2.58333
104423014	2.55556
104423056	2.77778
104423084	0.416667
104423107	1.44444
104423133	0.722222
104423134	0.305556
104423140	1.41667
104423182	0.333333
104423191	0.277778
104423210	2.02778
104423248	3.38889
104423649	3.16667
104423736	3.86111
104423757	3.47222
104423997	4.63889
104424367	4.27778
104424542	4.58333
104425057	4.77778
104425624	5.19444
104425637	4.72222
104425710	5.11111
104425880	4.25
104425881	2.86111
104425960	3.05556
104426329	4.61111
104426451	1.13889
104426500	0.833333
104426962	0.722222
104427020	2.80556
104427266	1.83333
104427342	1.55556
104427353	1.55556
104427553	1.55556
104427837	2.38889
104427846	0.388889
104427888	1.27778
104427978	0.333333
104428102	0.694444
104428246	0.833333
104428299	0.722222
104428544	0.444444
104428903	0.527778
104429034	0.138889
104429121	0.277778
104429130	0.444444
104429183	0.138889
104429309	0.194444
104429533	0.75
104429559	0.194444
104429561	0.277778
104429602	1.41667
104429622	1
104429656	0.444444
104429740	1.08333
104429750	1.13889
104429864	1.22222
104430456	0.444444
104430480	1.27778
104430713	2.27778
104430821	2.02778
104430990	3.08333
104431069	2.41667
104431438	2.77778
104431880	2.91667
104432159	4.5
104432249	3.05556
104432250	2.66667
104432347	3.22222
104432637	3.38889
104432651	3.27778
104432723	3.41667
104432980	2.38889
104433017	2.52778
104433271	2.75
104433291	2.88889
104433731	0.694444
104434009	0.805556
104434344	1.30556
104434364	0.75
104434598	2.11111
104434654	1.94444
104435039	1.63889
104435269	1.69444
104435295	2
104435383	1.88889
104435564	0.972222
104435601	0.111111
104435617	0.611111
104435834	0.583333
104435850	0.333333
104435951	0.5
104436027	0.75
104436400	0.388889
104436450	0.0555556
104437159	0.166667
104437233	0.416667
104437351	0.444444
104437408	0.777778
104437479	0.722222
104437550	0.5
104437652	1.05556
104437730	0.25
104437977	0.25
104438034	0.777778
104438156	0.305556
104438236	0.222222
104438240	0.916667
104438244	0.0833333
104438456	0.694444
104438457	0.138889
104438479	0.277778
104438882	0.25
104438906	0.166667
104438915	0.388889
104439650	0.277778
104439654	0.277778
104439712	0.277778
104439715	0.416667
104439743	0.333333
104439800	1
104439841	0.472222
104439929	1.22222
104440028	2.11111
104440271	1.30556
104440277	1.33333
104440434	0.916667
104440471	2.55556
104440557	0.916667
104440604	0.694444
104440710	2.69444
104440767	0.944444
104440774	0.944444
104440775	0.972222
104440893	1.72222
104440906	0.138889
104441024	0.0277778
104441115	0.138889
104441329	0.0833333
104441443	0.0555556
104441463	0.333333
104441519	0.333333
104441538	0.527778
104441590	0.444444
104441724	0.277778
104441736	0.527778
104441815	0.277778
104441853	0.277778
104441959	0.416667
104442097	0.527778
104442525	0.416667
104442633	0.111111
104442668	1.33333
104442834	0.916667
104443236	0.583333
104443411	0.805556
104443579	1.11111
104443744	0.555556
104443799	1.05556
104443805	0.166667
104443924	0.25
104444301	0.111111
104444352	0.111111
104444418	0.888889
104444432	0.666667
104444483	2.16667
104444716	2.94444
104444809	2.33333
104444949	2.69444
104445026	2.83333
104445194	4.47222
104445526	2.19444
104445888	3.02778
104446165	2.11111
104446231	2.08333
104446399	3.16667
104446401	3.02778
104446472	3.52778
104446473	4.75
104446493	2.5
104446498	3.02778
104446512	3.80556
104446550	3.69444
104446615	3.08333
104446628	5.61111
104447019	1.91667
104447074	4.69444
104447351	7.77778
104447752	7.08333
104447754	9.08333
104448350	8.63889
104448387	8.63889
104448401	8.63889
104448637	8.63889
104448691	8.63889
104448867	8.63889
104448875	8.63889
104448902	8.63889
104448904	8.63889
104449003	8.63889
104449062	13.8056
104449295	6.16667
104449345	6.16667
104449350	7.72222
104449593	5.97222
104449813	5.97222
104449925	5.97222
104449952	5.97222
104450241	6.5
104450262	5.91667
104450428	3.86111
104450742	9.13889
104451040	7.22222
104451396	6.08333
104451670	6.08333
104451923	8.05556
104451952	7.02778
104452110	7.02778
104452116	7.02778
104452158	7.02778
104452283	8.13889
104452566	6.52778
104452658	6.72222
104452823	6.52778
104453001	6.91667
104453028	5.11111
104453101	5.75
104453370	1.58333
104453642	0.833333
104453732	3.66667
104453787	3.22222
104454135	2.80556
104454136	2.80556
104454137	2.80556
104454208	3.02778
104454220	8.25
104454316	3.72222
104454394	3.72222
104454456	10
104454610	11.3056
104454838	11.2222
104454841	10.8889
104455183	10.8889
104455197	10.8889
104455677	10.8889
104456254	10.8889
104456589	10.8889
104456757	10.8889
104456805	10.8889
104456974	10.8889
104457179	10.8889
104457239	10.8889
104463166	10.8889
104463221	14.4444
104463252	5.22222
104463483	5.22222
104463531	5.61111
104463564	4.19444
104463568	7.38889
104463587	6.52778
104464000	6.44444
104464268	6.33333
104464463	6.33333
104464552	6.33333
104464636	7
104464657	5.11111
104464732	4.13889
104464886	4.13889
104464888	3.13889
104464928	1.77778
104464929	0.833333
104464949	0.944444
104464950	0.666667
104464953	2.22222
104465029	1.80556
104465316	2
104465358	1.80556
104465911	2.30556
104466295	0.805556
104466390	0.805556
104466516	2.94444
104466684	2.13889
104467082	1.94444
104467086	2.08333
104467206	2.69444
104474937	1.91667
104475168	1.05556
104475230	1.69444
104475245	0.833333
104475393	0.666667
104475517	0.666667
104475642	0.666667
104475691	1.44444
104475913	0.694444
104475919	0.75
104476007	1.38889
104476580	1.02778
104476582	0.138889
104476584	0.5
104476586	0.305556
104476590	0.166667
104476612	0.25
104476909	1.52778
104476945	0.75
104476951	1.55556
104477108	2.19444
104477279	1.25
104477318	1.25
104477409	2
104477465	1.25
104477625	1.25
104477849	1.83333
104477887	1.5
104478212	1.30556
104478232	0.972222
104478249	2.77778
104478732	1
104479254	2.5
104479525	1.75
104479772	2.44444
104479978	4.61111
104480165	2.83333
104480594	2.72222
104480727	2.72222
104480896	2.72222
104481598	3.33333
104481824	2.19444
104481892	1.83333
104482496	0.583333
104482540	2.11111
104482913	1.66667
104483216	1.61111
104483359	2.58333
104483557	1.66667
104483852	2.05556
104484068	2.36111
104484077	2.13889
104484210	1.13889
104484302	1.25
104484339	1.44444
104484580	0.638889
104484721	1.52778
104484981	1.63889
104484986	1.36111
104485037	1.25
104485196	1.13889
104485246	1.55556
104485253	1.05556
104485405	1.69444
104485678	1.13889
104485682	0.888889
104485702	0.888889
104485708	0.888889
104485712	1.36111
104485783	1.80556
104485884	1.55556
104485953	1.86111
104486030	2.94444
104486315	2.52778
104486622	2.55556
104486881	2.36111
104486903	2.36111
104487315	3.27778
104487346	1.38889
104487385	3.88889
104487468	3.25
104487485	2.63889
104487486	2.75
104487495	4.05556
104487693	7.36111
104487773	6.97222
104487776	6.86111
104487814	6.86111
104487821	6.86111
104487834	6.86111
104487838	6.86111
104487839	6.86111
104487844	7.44444
104488069	7.77778
104488262	7.19444
104488570	3.02778
104488616	3.66667
104488860	1.61111
104488867	2.44444
104489726	1.63889
104489750	1.63889
104489752	2.61111
104490104	1.5
104490135	1.25
104490212	1.66667
104490324	1.05556
104490857	1.94444
104490965	1.05556
104491083	0.944444
104491296	2.33333
104491327	0.861111
104491402	1.30556
104491481	2.22222
104491528	1.66667
104491591	1.44444
104503708	1.77778
104503713	1.08333
104503759	0.666667
104503893	2.22222
104503924	1.08333
104503940	1.61111
104503946	1.94444
104503969	1.88889
104504006	2
104504091	1.72222
104504215	1.61111
104504397	1.69444
104504465	1.55556
104504482	0.944444
104504538	1.36111
104504575	1.97222
104504720	1.25
104504899	1.91667
104504934	1.44444
104505027	1.55556
104505104	1.66667
104505237	0.444444
104505241	0.694444
104505491	1.36111
104505770	0.333333
104505911	0.555556
104506002	0.944444
104506095	1.19444
104506205	0.416667
104506278	0.805556
104506572	2.25
104506574	1.88889
104506621	2.41667
104506922	2.36111
104506968	2.5
104507315	1.61111
104507361	2.52778
104507769	2.22222
104507774	2.16667
104507880	1.66667
104508117	2.41667
104508314	0.722222
104508326	1.38889
104508816	0.333333
104508990	0.166667
104509209	1
104509719	0.25
104509891	1.25
104510022	1.13889
104510309	1.13889
104510385	0.916667
104510633	1.11111
104511021	1.38889
104511373	0.722222
104511541	0.805556
104511751	0.777778
104511761	1.69444
104511957	1.11111
104512174	3.05556
104512610	1.97222
104512614	1.97222
104512621	1.97222
104512754	2.80556
104512783	1.44444
104512861	0.722222
104512872	0.583333
104513036	1.02778
104513080	0.75
104513680	1.55556
104513703	2.16667
104513727	3.11111
104513741	2.61111
104513798	2.61111
104513810	2.88889
104513900	2.75
104513925	3.77778
104513937	1.94444
104513980	2.75
104514358	1.61111
104514445	2.75
104514573	1.75
104514593	2.22222
104514965	2.25
104515385	2.16667
104515540	3.94444
104516001	2.55556
104516185	2.91667
104516672	2.88889
104516756	2.69444
104517388	3.75
104517538	3
104517664	3.44444
104517829	3.30556
104518593	4.88889
104518974	3.30556
104518978	2.5
104518982	2.30556
104531687	3.69444
104531891	4.13889
104532439	2.80556
104532465	2.80556
104533754	3.80556
104533853	2.02778
104533986	2.08333
104534403	1.44444
104534420	1.44444
104534484	0.111111
104534735	0.277778
104535404	0.583333
104535463	1
104535612	1.33333
104535994	0.944444
104535997	1.41667
104536711	1.36111
104536826	1.30556
104536877	0.916667
104537323	0.555556
104537737	0.583333
104537832	1.02778
104537919	0.75
104537950	1.44444
104538052	2.25
104538308	2.80556
104538550	2.27778
104538577	1.97222
104538776	2.19444
104538788	3.02778
104538972	1.44444
104539103	2.27778
104539512	1.44444
104539621	1.13889
104539715	1.08333
104539940	1.5
104539976	1.02778
104540055	0.972222
104540116	0.694444
104540298	1.61111
104540320	0.833333
104540397	0.888889
104540518	0.722222
104540689	2.05556
104540703	3.63889
104540784	3.38889
104540798	3.94444
104540804	3.61111
104540818	3.61111
104540822	3.61111
104540830	3.61111
104540843	3.63889
104540928	4.16667
104541004	2.63889
104541021	1.52778
104541092	1.69444
104541100	2.86111
104541167	3.83333
104541208	3.58333
104541415	4.41667
104541432	4.44444
104541609	5.5
104541747	4.52778
104541825	5.97222
104541945	6.27778
104541985	6.27778
104542014	5.66667
104542019	5.86111
104542056	5.66667
104542091	5.66667
104542095	5.86111
104542135	5.66667
104542186	6.19444
104542194	3.97222
104542208	0.472222
104542217	0.666667
104542225	1.02778
104542278	1.08333
104542281	0.694444
104542476	0.916667
104542497	0.611111
104542506	0.0277778
104542582	0.0277778
104542591	0.0555556
104542598	0.333333
104542629	2.30556
104542639	1.97222
104542700	1.83333
104542713	1.97222
104542726	3.11111
104542848	2.25
104543190	2.33333
104543262	3.55556
104543306	2.61111
104543433	2.41667
104543494	2.5
104543498	3.97222
104543517	2.5
104543537	2.66667
104543598	2.69444
104543662	3.69444
104543663	3.22222
104543763	2.86111
104543819	2.41667
104543826	2.25
104543871	4.38889
104543946	2.86111
104544317	5.05556
104544778	3.61111
104544965	3.61111
104545206	3.80556
104545721	3.58333
104545768	5.41667
104545815	3.77778
104545835	3.58333
104545890	3.83333
104545967	5.44444
104546022	3.05556
104546089	3.44444
104546107	3.05556
104546157	3.36111
104546377	2.52778
104546397	5.08333
104546575	3.91667
104546673	4.63889
104546916	4.08333
104547064	4.25
104547202	3.88889
104547234	4.36111
104547314	5.91667
104548212	5.02778
104548299	6.69444
104548356	6.16667
104548360	6
104548832	6.11111
104548916	6.02778
104548935	7.08333
104549112	4.63889
104549286	4.69444
104549594	4.55556
104549611	4.36111
104549789	4.30556
104550015	4.41667
104550031	4.88889
104550183	4.91667
104550299	4.66667
104550363	4.80556
104550371	5.52778
104550417	4.66667
104550449	4.66667
104550634	5.5
104550728	5.66667
104550812	4.83333
104550896	7.05556
104550908	2.16667
104550955	2.69444
104551070	2.88889
104551158	2.58333
104556527	5.02778
104556761	4.25
104556811	3.94444
104557014	3.72222
104557049	4.77778
104557196	3.47222
104557197	3.88889
104557221	3.91667
104557242	4.55556
104557569	3.83333
104557862	3.11111
104557871	1.55556
104557874	1.27778
104557876	1.38889
104557877	1.08333
104558008	1.19444
104558023	2.13889
104558201	1.69444
104558220	2.94444
104558234	3.47222
104558500	3.05556
104558662	3.27778
104558709	2.44444
104558779	3.69444
104558786	3.5
104558989	3.88889
104559055	5.66667
104559107	5.83333
104559108	4.55556
104559133	5.91667
104559198	6.27778
104559266	4.94444
104559311	4
104559388	4
104559390	3.52778
104559399	5.33333
104559404	3.44444
104559537	3.41667
104559582	2.16667
104559664	2.05556
104559884	1.25
104560038	1.08333
104560098	2.94444
104560123	1.86111
104560150	2.13889
104560169	2.83333
104560210	2.11111
104560434	1.41667
104564074	1.83333
104564154	1.52778
104564156	2.30556
104564282	2
104564397	2.27778
104564449	2
104564601	4.44444
104564733	3.19444
104564965	3.5
104565413	3.61111
104565442	3.63889
104565488	4.38889
104565673	4.83333
104565841	6.22222
104565904	4.66667
104565910	7.91667
104565974	7.91667
104565980	7.72222
104566096	7.72222
104566146	7.72222
104566214	9.16667
104566281	4.69444
104566579	5.05556
104566672	4.77778
104566723	6.97222
104567031	6.16667
104567067	6
104567489	6
104567507	6.30556
104567512	6.47222
104567514	5.55556
104567736	7.30556
104568205	7.63889
104568299	6.27778
104568392	6.19444
104568491	6.36111
104568541	6.61111
104568818	6.47222
104568961	6.58333
104569050	6.41667
104569234	6.41667
104569486	6.58333
104569698	7.75
104569747	5.80556
104569827	5.61111
104569850	5.47222
104569890	5.88889
104569961	5.80556
104569986	5.36111
104570203	5.58333
104570626	6
104570641	7.08333
104570812	6.47222
104570815	6.80556
104570883	6.80556
104570901	6.61111
104571282	6.72222
104571335	7.5
104571347	6.63889
104571355	5.36111
104571949	7.83333
104572039	6.94444
104572204	6.58333
104572300	6.97222
104572317	6.91667
104572453	6.5
104572488	8
104572621	3.33333
104572855	4.22222
104572929	2.58333
104573177	4.08333
104573386	1.13889
104573585	1.55556
104573950	1.86111
104574049	1.5
104574066	1.80556
104574250	0.777778
104574262	1
104574335	1.16667
104574340	0.527778
104574612	0.916667
104574660	0.944444
104574923	0.305556
104574936	2.16667
104575012	1.25
104575094	1.30556
104575110	2.19444
104575194	1.55556
104575501	1.55556
104575502	2.91667
104575520	1.13889
104575539	1.36111
104575755	1.55556
104575769	1.61111
104575800	1.88889
104575812	1.5
104575861	1.77778
104575889	1.75
104575895	1.58333
104575896	1.33333
104575970	2.44444
104576106	1.02778
104576112	0.75
104576277	0.944444
104576334	0.75
104576349	1.69444
104576494	0.527778
104576618	0.361111
104576835	0.666667
104576842	0.611111
104576843	0.138889
104576895	0.444444
104576904	0.333333
104576995	1.27778
104577012	1.77778
104577542	1.38889
104577544	1.30556
104577548	2.58333
104577558	1.38889
104577607	1.22222
104578151	0.75
104578256	0.777778
104578450	0.361111
104578465	0.166667
104578547	0.111111
104578581	0.388889
104578611	0.222222
104578630	1.61111
104578656	1.22222
104578695	2.38889
104578785	1.66667
104578828	1.66667
104578870	2.13889
104578930	1.83333
104578952	1.58333
104578970	2.94444
104578984	1.58333
104579003	1.58333
104579022	1.58333
104579109	2.27778
104579196	1.25
104579287	1.30556
104579419	2.66667
104579464	0.555556
104579470	1.52778
104579930	1.33333
104580085	0.638889
104580086	0.694444
104580213	1.66667
104580252	1.11111
104580264	0.777778
104580279	1.02778
104580377	1.08333
104580433	0.861111
104580437	0.305556
104580600	0.555556
104580801	2.97222
104580849	2.27778
104581132	2.91667
104581172	2.75
104581174	2.5
104581176	2.47222
104581178	2.30556
104581180	2.47222
104581206	1.36111
104581210	2.27778
104581214	2.13889
104581225	1.58333
104581227	2.47222
104581249	1.83333
104581251	1.72222
104581265	1.80556
104581286	1.66667
104581433	2.19444
104581439	1.27778
104581514	1.5
104581515	1.5
104581769	1.25
104581807	4.22222
104581989	2
104582087	3.16667
104582187	3.30556
104582380	3
104582600	3.75
104582670	3.02778
104583032	2.86111
104583044	3.52778
104583107	2.36111
104583141	2.55556
104583194	2.27778
104583339	1.88889
104583595	4.25
104583607	2.86111
104583710	2.27778
104583892	3.97222
104584115	3.22222
104584174	3.55556
104584181	2.66667
104584226	2.94444
104584296	2.69444
104584321	2.94444
104584513	3
104584576	3.55556
104584592	2.69444
104584706	2.83333
104585001	2.36111
104585145	2.38889
104585146	4.80556
104585201	3.19444
104585484	2.94444
104585695	3.36111
104585744	3.16667
104585889	2.72222
104585924	4.25
104585982	3.30556
104586018	3.13889
104586697	3.30556
104586707	3.41667
104586763	3.63889
104587166	4.69444
104587188	1.61111
104587194	2.11111
104587210	1.08333
104587276	0.944444
104587600	4.63889
104587603	2.22222
104587709	2.16667
104587778	2.16667
104587836	2.47222
104587916	2.16667
104587957	2.91667
104588055	1.25
104588192	0.916667
104588230	0.972222
104588358	2.97222
104588424	0.472222
104588430	0.972222
104588450	1.77778
104588458	0.833333
104588946	3.02778
104589147	1.69444
104589169	2.05556
104589205	1.69444
104589255	2.02778
104589539	1.77778
104589816	1.69444
104589827	1.02778
104589964	1.66667
104590489	2.97222
104590855	3.52778
104591112	4.58333
104591115	3.11111
104591117	2.72222
104591119	3.25
104591121	2.27778
104591123	2.08333
104591125	2.08333
104591396	2.30556
104591476	1.97222
104591946	0.277778
104591988	0.138889
104592385	0
104592434	0.277778
104592530	0.222222
104592649	0.0833333
104592699	0.0833333
104592769	0.5
104592977	0.166667
104593398	0
104593423	1.69444
104593432	0.888889
104593453	1.11111
104593458	0.805556
104593462	1.22222
104593532	1.86111
104593774	0.361111
104594586	0.416667
104595129	0.5
104595185	0.805556
104595848	0.0833333
104595934	0.0833333
104595996	0.0555556
104596171	0.0555556
104596203	0.111111
104596266	0.111111
104596463	0.0833333
104596493	0.0277778
104596535	0.0555556
104596699	0
104596981	0.0277778
104597145	0.0833333
104597150	0.111111
104597364	0
104597566	0.583333
104597662	0.111111
104597674	1.41667
104597772	0.944444
104598015	0.472222
104598103	0.305556
104598256	0.527778
104598463	0
104598664	0.0277778
104598903	0.166667
104599134	0.416667
104599248	0.0555556
104599462	1.02778
104599681	0.583333
104599719	0.416667
104600189	1.88889
104600216	0.916667
104600550	0.916667
104600565	1.25
104600666	2.30556
104601410	1.41667
104601508	1.25
104601656	1.11111
104601723	1.52778
104601747	1.30556
104601938	1.27778
104601974	0.75
104601978	0.25
104614564	0.25
104614664	0.527778
104614870	0.916667
104614995	0.305556
104615000	0.305556
104615005	0.5
104615017	0.75
104615040	0.722222
104615192	0.305556
104615247	2.44444
104615512	1.05556
104615576	1.05556
104615655	1.38889
104615792	1.44444
104615825	0.944444
104615835	0.527778
104615878	0.444444
104616164	1.5
104616249	0.916667
104616311	0.75
104616553	0.75
104616587	1.47222
104616873	0.416667
104617174	0.583333
104617384	0.0277778
104617542	0.166667
104617549	0.5
104617648	0.416667
104618098	0.25
104618099	0.194444
104618486	1.55556
104618549	0.611111
104618700	0.638889
104619181	0.611111
104619356	0.611111
104619575	1
104619751	0.638889
104619996	0.611111
104620502	1.25
104620731	0.444444
104620746	1.41667
104620812	0.666667
104620888	0.666667
104621178	1.22222
104621353	0.638889
104621364	1.22222
104621503	0.611111
104621947	0.361111
104622044	0.75
104622226	2.25
104622644	1.86111
104622645	2.38889
104622955	2.30556
104623363	2.11111
104623506	3.02778
104623572	1.25
104623825	1.30556
104623830	2.30556
104623834	2.5
104624029	1.38889
104624058	1.47222
104624274	2.22222
104624330	1.58333
104624359	1.58333
104624378	2.02778
104624446	1.80556
104624467	1.52778
104624490	1
104624601	0.138889
104624800	0.25
104625120	1.52778
104625296	1.83333
104625307	1.63889
104625444	1.33333
104625896	1.33333
104625992	1.88889
104626031	2.58333
104626113	0.944444
104626172	1.27778
104626243	1.58333
104626262	1.25
104626530	2.66667
104626654	1.83333
104626702	2.05556
104626774	2.19444
104626796	2.66667
104626846	1.91667
104627007	4
104627048	1.86111
104627139	1.86111
104627406	2.22222
104627532	3.11111
104627740	2.27778
104627784	2.27778
104627822	3.58333
104627852	2.08333
104627854	2.25
104627887	2.52778
104627906	2.80556
104627910	2.47222
104627982	3.08333
104628051	2.38889
104628371	2.5
104628410	2.88889
104628468	3.27778
104628519	3.58333
104628535	3.16667
104628817	3.47222
104628830	3.47222
104628831	3.11111
104628911	4.38889
104629122	1.97222
104629148	2.13889
104629154	1.5
104629170	1.61111
104629962	2.86111
104630087	1.80556
104630096	1.86111
104630559	2.61111
104630634	1.77778
104630706	2.75
104630890	2.63889
104630905	3.27778
104631127	1.22222
104631202	1.11111
104631408	1.36111
104631409	1.22222
104631449	1.66667
104631514	0.361111
104631771	0.777778
104631773	0.638889
104631952	1.08333
104632090	1.47222
104632289	0.805556
104632499	0.694444
104632556	2.72222
104632629	1.27778
104632638	1.16667
104632899	1.25
104633031	2.38889
104633100	1.66667
104633237	1.75
104633312	1.61111
104633386	2.08333
104633525	0.777778
104633624	1
104633701	1.63889
104633706	0.75
104633845	0.861111
104633903	0.75
104633908	1.33333
104634010	1.02778
104634219	0.777778
104634330	3.66667
104634473	2.72222
104634474	2.69444
104634609	6.30556
104634829	5.13889
104634988	5.13889
104635127	7.66667
104635395	6.69444
104635396	7.80556
104635411	7.80556
104635442	7.38889
104635610	7.16667
104635615	7.16667
104635646	7.16667
104635676	7.58333
104635728	7.30556
104635852	7.66667
104635853	8
104635871	5.55556
104635886	4.13889
104635889	4.69444
104636003	4.69444
104636021	5.22222
104636056	5.13889
104636082	5
104636083	5.83333
104636108	5.47222
104636111	5.47222
104636124	5.66667
104636125	6.47222
104636144	5.33333
104636148	6.41667
104636155	4.41667
104636246	6.27778
104636297	5.5
104636371	4.5
104636640	4.47222
104636665	3.33333
104636710	3.33333
104636817	3.33333
104637274	8.05556
104637416	6.30556
104637539	6.30556
104637587	7.41667
104637732	7.47222
104637745	6.80556
104637973	5.30556
104638004	5.30556
104638022	5.66667
104638053	5.30556
104638054	5.30556
104638164	6.38889
104638332	7.22222
104638348	7
104638349	5.88889
104638359	6.52778
104638360	6.11111
104638380	5.13889
104638460	5.97222
104638463	3.66667
104638464	4.02778
104638522	4.33333
104638622	4
104638623	2.13889
104638644	1.72222
104638767	1.61111
104638957	3.25
104638971	1.91667
104638972	1.69444
104639227	2
104639301	1.88889
104639305	2.13889
104639326	2.08333
104639356	0.5
104639357	0.805556
104639403	1.52778
104639413	1.05556
104639471	1.5
104639494	1.63889
104639536	1.41667
104639587	1.44444
104639616	1.38889
104639626	1.52778
104639677	1.05556
104639724	0.833333
104639726	1.72222
104639753	1.33333
104639837	2.27778
104639890	2.91667
104639924	3.72222
104639987	2.55556
104640030	2.80556
104640033	4.22222
104640387	2.36111
104640443	3.52778
104640458	3.55556
104640587	3.27778
104641051	4.86111
104641196	5
104641288	3.86111
104641314	3.86111
104641435	3.86111
104641512	4.27778
104641513	5.63889
104641644	5.5
104641747	3.25
104641770	3.44444
104641809	3.22222
104642141	4
104642512	3.52778
104642859	2.91667
104643028	3.25
104643096	4.91667
104643216	3.63889
104643323	2.86111
104643375	2.86111
104643586	4.94444
104643642	4.19444
104643669	3.94444
104643706	3.94444
104643812	3.94444
104644185	5.11111
104644187	3.33333
104644312	4.30556
104644518	4.19444
104644521	4.47222
104644783	5.97222
104644975	5.36111
104645104	5.11111
104645138	5.11111
104645159	5.11111
104645234	5.11111
104645545	6.19444
104646144	4.55556
104646374	3.08333
104646591	1.75
104646675	0.972222
104646682	0.388889
104646859	1.5
104646974	0.916667
104647001	2.86111
104647105	2.86111
104647199	3
104647553	2.38889
104647607	2.08333
104648046	2.86111
104648099	2.61111
104648207	1.5
104648276	2.77778
104648579	1.77778
104648850	3.47222
104648997	5.02778
104649059	5.44444
104649147	5.44444
104649316	5.83333
104649376	5.16667
104649461	5.88889
104649484	6.75
104649633	6.36111
104649712	5.83333
104650174	6.22222
104650304	4.91667
104650398	5.66667
104650507	5.88889
104650510	3.58333
104650701	5.16667
104650859	3.47222
104651247	3.44444
104651463	3.75
104651841	3.75
104651951	4.13889
104652315	4.19444
104653193	4.58333
104653774	1.88889
104654737	2.77778
104655073	1.91667
104655157	2.5
104655314	2.13889
104655359	0.777778
104655373	0.777778
104655394	1.27778
104655668	0.888889
104656026	0.861111
104656126	0.916667
104656367	1.33333
104656561	0.916667
104657438	0.611111
104658158	0.611111
104658583	1.47222
104658874	1.77778
104658931	0.916667
104658939	1.25
104659733	1.11111
104660325	1.88889
104660411	0.583333
104660427	0.583333
104660665	1.69444
104661984	0.694444
104663105	1.97222
104663181	2.72222
104663185	2.66667
104663195	3.19444
104663318	3.30556
104663493	2.83333
104663505	3.02778
104663553	3.94444
104663725	2.16667
104663825	3.33333
104663855	4.44444
104663939	3.5
104663945	3.69444
104664052	4.52778
104664370	3.86111
104664474	4.63889
104664591	3.55556
104664892	3.61111
104665018	3.41667
104665477	2.11111
104665618	2.22222
104665968	1.52778
104666001	1.86111
104666072	1.58333
104666221	1.61111
104666223	1.52778
104666225	1.88889
104666229	1.66667
104666231	1
104666233	2.22222
104666235	1.88889
104666315	1.80556
104666373	1.77778
104666393	2.97222
104666520	2
104666787	1.63889
104666812	1.77778
104666818	1.38889
104666906	1.52778
104667023	2.47222
104667206	3.22222
104668191	2.16667
104668661	1.80556
104668714	2.41667
104669397	3.61111
104669402	3.27778
104669859	2.86111
104669984	3.02778
104670169	3.19444
104670471	3.25
104670502	3.63889
104670590	2.72222
104670692	3.36111
104670716	3.13889
104670885	2.27778
104671249	3.02778
104671366	1.61111
104671602	1.97222
104671807	1.61111
104672072	0.638889
104672127	1.66667
104672211	1.16667
104672596	1.13889
104672838	0.916667
104672902	3.25
104672953	1.25
104673407	0.944444
104673417	1.13889
104673435	1.52778
104673436	1.02778
104673615	3.11111
104674011	2.86111
104674210	2.33333
104674432	2.33333
104674518	2.11111
104674556	1.75
104674651	3.58333
104674694	2.33333
104674714	2.47222
104674736	3.13889
104675040	3.08333
104675363	2.55556
104675440	3.69444
104675447	2.22222
104676049	1.80556
104676203	2.88889
104677422	0.75
104677622	3
104677808	3.16667
104677895	2.80556
104677930	3.38889
104677955	3.38889
104678051	2.83333
104678781	2.83333
104678791	4.25
104678959	2.30556
104679505	2.91667
104679777	2.16667
104679782	2.36111
104679934	2.22222
104680268	2.72222
104680271	1.61111
104680276	2.94444
104680278	1.16667
104680389	2.52778
104680567	2.27778
104680601	2.47222
104680625	1.52778
104680656	1.55556
104680717	1.88889
104680746	2.13889
104680889	1.69444
104680963	1.47222
104681003	2.38889
104681077	1.58333
104681096	1.58333
104681163	2.86111
104681243	2.5
104681389	1.22222
104681420	1.52778
104681437	1.22222
104681461	1.83333
104681852	0.5
104682077	0.666667
104682289	3.52778
104682405	2.97222
104687709	2.69444
104687710	3.27778
104687744	2.88889
104687750	1.91667
104687866	2.80556
104687979	2.08333
104688172	2.69444
104688243	1.41667
104688398	1.02778
104688471	2
104688513	2
104688562	2.16667
104688601	1.80556
104688677	1.69444
104688775	3
104688889	1.11111
104688927	1.83333
104688930	1.88889
104688969	0.611111
104688977	0.416667
104688996	1.91667
104689016	0.277778
104689046	1.69444
104689063	0.666667
104689079	0.694444
104689098	0.916667
104689099	0.277778
104689152	0.861111
104689153	4.08333
104689182	3.47222
104689221	3.38889
104689248	4.30556
104689260	4.25
104689387	4.88889
104689436	4.22222
104689497	5.52778
104689848	4.33333
104689901	5.16667
104689946	5.86111
104690075	4.36111
104690102	3.47222
104690168	4.19444
104690475	3.41667
104690933	3.55556
104690939	3.19444
104690948	2.41667
104691065	4.63889
104691269	2.80556
104691425	2.27778
104691428	2.55556
104691440	2.58333
104691519	3.25
104691524	6.11111
104691529	3.94444
104691728	3.83333
104691865	3.77778
104691866	4.86111
104692017	5.36111
104692019	3.91667
104692034	3.77778
104692133	4.13889
104692234	4.25
104692288	4.27778
104692315	4.75
104692326	1.27778
104692343	0.416667
104692348	0.75
104692353	1
104692400	0.805556
104692464	0.361111
104692549	1.36111
104692789	0.833333
104692991	1.33333
104693153	0.722222
104693159	0.694444
104693260	2.19444
104693313	0.916667
104693344	0.75
104693438	0.583333
104693455	0.805556
104693658	1.05556
104693858	0.666667
104693895	0.75
104693896	0.666667
104694034	0.777778
104694070	1.47222
104694156	0.611111
104694208	0.277778
104694219	0.722222
104694294	0.222222
104694303	0.222222
104694396	0.805556
104694525	0.944444
104694612	0.388889
104694654	0.388889
104694681	0.388889
104694716	1
104694749	2.30556
104694814	1.97222
104694867	2.25
104694975	1.97222
104695018	1.97222
104695304	2.05556
104695488	2.55556
104695566	1.80556
104695656	2.69444
104695660	1.80556
104696141	1.97222
104696338	1.94444
104696584	2
104696618	1.72222
104696907	3.11111
104696950	3.19444
104697055	4.86111
104697408	3.91667
104697409	3.91667
104697428	4.16667
104697508	3.91667
104697570	3.91667
104697694	4.63889
104697732	4.08333
104697789	4.33333
104697871	3.94444
104697879	4.72222
104697954	3.91667
104698128	3.91667
104698188	3.91667
104698223	3.91667
104698244	4.08333
104698440	3.91667
104698458	3.91667
104698461	4.08333
104698485	3.91667
104698505	3.91667
104698520	4.30556
104698539	4.52778
104698623	6.33333
104698628	4.05556
104698750	2.94444
104698779	2.61111
104698813	3.47222
104698872	2.08333
104698958	2.08333
104698968	2.08333
104698985	2.08333
104699014	2.33333
104699067	2.08333
104699142	2.08333
104699258	2.08333
104699389	2.08333
104699461	3.13889
104699576	1.27778
104699638	1.27778
104699771	1.27778
104699782	1.27778
104699827	1.36111
104699954	1.61111
104699964	1.11111
104700083	1.11111
104700445	1.16667
104700602	1.63889
104700669	0.888889
104700928	1.33333
104700977	0.472222
104701007	0.333333
104701392	0.333333
104701556	0.972222
104701712	1.08333
104701771	0.75
104701974	0.75
104702151	1.02778
104702336	1.13889
104702457	0.833333
104702923	0.805556
104702956	2.80556
104702987	1.55556
104703025	1.44444
104703038	1.44444
104703150	2.58333
104703224	4.05556
104703260	1.88889
104703350	2.30556
104703450	1.88889
104703877	2.22222
104703986	3.38889
104704033	1.13889
104704223	0.75
104704350	1.02778
104704353	0.694444
104704358	1.88889
104704379	1.22222
104704599	0.444444
104705264	0.5
104705277	1.41667
104705337	0.555556
104705353	0.166667
104705511	0.166667
104705571	0.833333
104705786	0.583333
104705815	0.472222
104705850	0.972222
104705860	0.472222
104706226	1.22222
104706309	1.19444
104706536	0.75
104706542	0.833333
104706594	0.833333
104706731	0.583333
104706735	0.361111
104706747	2.80556
104706773	3.61111
104706937	2.91667
104706941	2.91667
104706961	4.02778
104706970	3.33333
104707021	5.61111
104707123	3.05556
104707238	4.41667
104707243	3.02778
104707247	3.41667
104707285	2.38889
104707355	3.02778
104707490	0.666667
104707559	0.222222
104707665	2.33333
104707760	1.36111
104707942	1.91667
104707985	1.36111
104708308	1.72222
104708463	2.5
104708661	1.94444
104708707	1.16667
104708742	1.16667
104708978	2.72222
104709082	2.86111
104709090	2.11111
104709126	3.13889
104709134	1.86111
104709137	1.86111
104709221	2.41667
104709467	2.83333
104709539	0.138889
104709558	3.44444
104709559	5.61111
104709574	5
104709577	5
104709578	5
104709606	12.0833
104709662	9.61111
104709735	9.61111
104709747	8.61111
104709749	8.38889
104709759	8.22222
104710896	8.41667
104710985	6
104711083	6
104711101	6.16667
104711103	4.86111
104711104	4.86111
104711111	5.30556
104711115	5.55556
104711191	5.36111
104711232	5.83333
104711239	9.11111
104711280	1.88889
104711325	1.88889
104711473	1.88889
104711553	2.72222
104711686	1.80556
104711757	0.333333
104711881	1.47222
104712030	1.77778
104712077	1.55556
104712157	1.22222
104712489	3.36111
104712502	3.11111
104712579	2.58333
104712689	3.61111
104712748	1.88889
104712903	2.25
104713350	2.77778
104713358	1.75
104715424	1.75
104715608	2.41667
104715729	1.75
104715900	1.75
104715933	2.75
104715998	4.16667
104716132	2.86111
104716146	2.86111
104716321	2.86111
104716451	4.91667
104716519	2.36111
104716542	3.55556
104716846	3.69444
104716992	2.16667
104717096	2.83333
104717098	2.66667
104717212	3.5
104717283	2.75
104717316	2.94444
104717430	3.36111
104717547	2.02778
104717577	1.27778
104717697	3.05556
104717843	1.36111
104717894	1.36111
104717999	3.02778
104718278	1.75
104718396	1.11111
104718430	0.916667
104718596	1.66667
104718624	2.44444
104718625	2.55556
104718680	2.22222
104718756	2.83333
104718760	2.86111
104718832	2.19444
104718833	1.88889
104718863	2.36111
104718894	2.83333
104718895	1.52778
104719196	1.77778
104719268	1.88889
104719374	3.36111
104719427	2.02778
104719480	3.16667
104719552	2.52778
104719604	2.30556
104719724	2.30556
104719765	3.05556
104719811	2.47222
104719971	2.25
104720063	2.13889
104720231	2.63889
104720487	2.94444
104720499	0.666667
104720541	1.05556
104720602	1
104720637	0.694444
104720656	0.694444
104720706	0.694444
104720796	2.16667
104720849	1.72222
104720851	1.38889
104720906	1.05556
104720930	2.38889
104720931	1.05556
104720935	1.13889
104720936	2.63889
104721019	2.94444
104721065	4.88889
104721213	3.75
104721237	3.75
104721365	3.75
104721406	3.75
104721873	4.41667
104721995	3.25
104722086	2.69444
104722167	0.916667
104722396	1.75
104722554	0.833333
104722583	0.666667
104722590	2.19444
104722612	2.38889
104722696	2.25
104722734	1.69444
104722799	2.80556
104722950	3.47222
104722990	2.30556
104723146	2.02778
104723369	2.38889
104723503	2.02778
104723614	3.33333
104723662	4.27778
104723744	2.75
104724384	2.75
104724519	3.58333
104724581	1.5
104724754	2.55556
104724786	1.94444
104724846	2.36111
104724920	3.02778
104724921	2.33333
104724966	2.13889
104725114	3.58333
104725400	1.41667
104725402	1.33333
104725556	2.27778
104725563	2.44444
104725715	0.583333
104725828	0.75
104725847	1.27778
104725898	2.33333
104725923	0.5
104726033	1.61111
104726211	0.861111
104726300	1.27778
104726345	0.666667
104726623	1.16667
104726696	0.5
104726706	0.611111
104726756	2.58333
104726757	1.88889
104726777	1.61111
104727002	2.11111
104727115	3.19444
104727212	1.66667
104727430	1.66667
104727533	3.94444
104727636	3.13889
104727738	2.36111
104727741	3.02778
104728035	1.25
104728080	1.86111
104728084	1.19444
104728119	1.22222
104728165	2.22222
104728176	1.19444
104728461	1.25
104728508	2.05556
104728591	1.52778
104728740	1.72222
104729064	1.52778
104729070	2.25
104729145	2.08333
104729158	1.72222
104729450	2.69444
104729761	1.44444
104729893	1.27778
104729979	1.94444
104729988	1.97222
104730030	2.02778
104730163	1.52778
104730248	0.944444
104730433	1
104730594	2.61111
104730869	2.33333
104730931	1.91667
104731144	2.47222
104731180	3.33333
104731221	2.83333
104731222	2.83333
104731423	2.83333
104731553	2.83333
104731960	3.22222
104731971	4.36111
104732073	5.05556
104732099	3.69444
104732114	6.61111
104732116	5.27778
104732317	5.27778
104732514	6.63889
104732519	5.61111
104732876	5.61111
104732985	6.33333
104733028	4.16667
104733064	2.75
104733068	4.38889
104733070	4.86111
104733076	4.25
104733191	5.58333
104733216	3.5
104733217	4.38889
104733309	3.41667
104733539	4.30556
104733598	2.44444
104733664	2.44444
104733665	2.44444
104733687	8.05556
104733773	5.55556
104734090	5.55556
104734119	5.55556
104734265	6.75
104734337	5.30556
104734848	5.5
104735101	6.02778
104735315	4.97222
104735338	4.61111
104735510	4.41667
104735538	4.02778
104735559	4
104735594	2.77778
104735651	2.69444
104735666	4.69444
104735682	1.66667
104735894	1.66667
104736029	2.25
104736630	2.69444
104736857	1.66667
104736930	1.02778
104737212	3.38889
104737486	1.47222
104737506	1.36111
104737606	1.36111
104737881	1.36111
104737957	1.38889
104737978	3.11111
104738028	1.52778
104738249	1.91667
104738253	3.19444
104738322	2.63889
104738484	4.38889
104738712	3.22222
104739107	3.22222
104739183	3.47222
104739213	4.88889
104739482	3.80556
104739518	3.36111
104739604	3.13889
104739870	2.5
104739886	3.25
104740045	2.05556
104740095	0.388889
104740103	0.416667
104740139	0.388889
104740483	1.33333
104741043	1.11111
104741102	1.08333
104741237	1.47222
104741265	1.08333
104741350	2.47222
104742110	1.47222
104742328	1.80556
104742386	2.55556
104742752	3.08333
104742768	1.58333
104742937	1.69444
104743095	4.41667
104743369	3.72222
104743425	3.41667
104743429	3.63889
104743437	3.27778
104743441	3.27778
104743447	3.27778
104743494	4.27778
104743581	2.19444
104743685	2.27778
104743920	1.91667
104743981	1.38889
104744316	1.88889
104744459	0.972222
104745001	3.30556
104745167	3.63889
104745170	3.30556
104745302	3.13889
104745310	3.30556
104745654	3.11111
104745872	4.25
104745900	3.16667
104746110	2.97222
104746240	2.69444
104746243	3.52778
104746264	2.75
104746343	0.583333
104746364	0.5
104746401	2.16667
104746586	1.05556
104746702	1.5
104746936	1.38889
104746997	1.55556
104747255	0.722222
104747318	3.05556
104747978	2.44444
104747989	2.11111
104748199	2.11111
104748268	2.47222
104748380	1.91667
104748454	3.25
104748507	0.555556
104748574	1.55556
104749100	0.555556
104749195	0.555556
104749760	3.02778
104749915	1.02778
104750076	1.02778
104750430	1.25
104750465	1.86111
104750468	0.777778
104750607	2.02778
104750885	1.22222
104751180	5.61111
104751222	5.19444
104751616	5.72222
104751637	5.30556
104752799	5.13889
104753129	5.97222
104753174	5.77778
104753265	6.80556
104758716	6.80556
104758804	6.88889
104758831	6.02778
104758870	6.22222
104758913	7.22222
104758925	6.38889
104759024	6.05556
104759030	6.05556
104759175	6.05556
104759188	6.25
104759256	6.05556
104759356	8.05556
104759465	2.41667
104759528	3.13889
104759635	3.13889
104759642	2.61111
104759920	2.97222
104760082	3.63889
104760101	0.916667
104760125	1.75
104760220	1.63889
104760294	1.63889
104760314	1.75
104760423	1.30556
104760570	2.63889
104760623	0.638889
104760789	1.05556
104760890	1.58333
104761218	1.08333
104761221	0.888889
104761229	1.69444
104761296	2.08333
104761398	2.41667
104761422	4
104761520	2.80556
104761530	3.16667
104761544	2.5
104761572	2.5
104761592	4.75
104761629	2.41667
104761647	1.94444
104761689	3.77778
104761693	3.13889
104761707	4.05556
104761719	2.52778
104761721	2.86111
104761957	3.41667
104762011	2.44444
104762012	2.44444
104762051	5.22222
104762074	1.13889
104762079	1.63889
104762120	1.22222
104762149	1.11111
104762328	1.66667
104762329	0.333333
104762374	0.277778
104762386	0.916667
104762389	0.777778
104762397	0.861111
104762398	1.08333
104762403	0.972222
104762412	0.861111
104762416	1.05556
104762431	0.25
104762444	1.55556
104762707	0.583333
104762708	0.666667
104762725	0.638889
104762737	3.44444
104762754	0.972222
104762760	0.972222
104762770	2.27778
104762800	1.44444
104762801	1.05556
104762802	1.16667
104762805	1.61111
104762806	1.80556
104763263	1.61111
104763380	1.66667
104763381	1.36111
104763395	1.77778
104763409	1.5
104763411	4.13889
104763412	3.97222
104763418	4.72222
104763423	4.33333
104763475	4.33333
104763598	4.33333
104763633	4.91667
104763666	4.58333
104763961	4.30556
104764076	0.888889
104764436	1.22222
104764437	2.36111
104764508	0.472222
104764649	0.805556
104764665	2.13889
104765285	0.611111
104765441	0.916667
104765726	1.05556
104765938	2.58333
104766666	4.02778
104767031	4.22222
104767321	4.16667
104767591	3.97222
104767734	5.05556
104767834	4.16667
104767969	4.16667
104768021	4.63889
104768352	5.47222
104768369	3.16667
104768630	3.94444
104768685	4.13889
104768742	3.97222
104768881	3.75
104769255	4.94444
104769310	3.08333
104769340	2.72222
104769776	3.47222
104770026	4.58333
104770063	5.27778
104770065	6.55556
104770216	5.02778
104770350	5.30556
104770411	4.77778
104770797	4.58333
104770980	5.83333
104771102	5.63889
104771275	6.58333
104771374	4.33333
104771536	4.75
104771742	5.88889
104772043	3.55556
104775146	3.44444
104775610	4.72222
104775730	5.19444
104776195	3.80556
104776391	3.72222
104776527	2.80556
104777407	3.05556
104778142	3.86111
104778995	1.69444
104779243	2.05556
104779636	1.33333
104780102	0.972222
104780128	1
104780873	3.16667
104780876	4.16667
104781422	3.52778
104781575	8.83333
104781670	7.86111
104782158	8
104782628	7.88889
104783078	10.2778
104783157	9.55556
104783398	9.55556
104783440	9.58333
104783528	9.58333
104783844	9.38889
104784138	9.38889
104784336	9.58333
104784346	9.38889
104784504	9.80556
104784694	14.3056
104784951	10.6389
104785151	10.25
104785347	10.25
104785348	11.7778
104785510	10.8056
104785522	11.5556
104785535	10.5833
104785549	10.9444
104785550	9.5
104785569	9.30556
104785608	8.97222
104785879	8.97222
104786186	9.16667
104786241	10.1389
104786356	9.72222
104786462	9.72222
104786810	9.72222
104787603	10.5
104787720	9.22222
104787946	4.97222
104788246	5.27778
104788307	5.83333
104788308	7.83333
104788574	7.05556
104788858	7.22222
104788900	5.91667
104788962	5.91667
104789178	5.91667
104789308	6.33333
104789458	5.72222
104789510	8.41667
104789610	7.52778
104790124	6.27778
104790544	6.27778
104790672	6.27778
104790910	6.27778
104791035	6.47222
104791175	6.5
104791371	6.80556
104791390	5.5
104791648	5.86111
104791652	3.88889
104791765	6.75
104791774	5.27778
104791966	5.52778
104792309	6.44444
104792332	6.47222
104792448	6.58333
104792453	5.33333
104792461	6.13889
104792719	5.97222
104792807	5.80556
104792834	5.33333
104792873	6.02778
104792916	6.02778
104793165	3.69444
104793206	3.55556
104793214	4.44444
104793276	9.58333
104793311	7.13889
104793355	7.25
104793363	6.88889
104793491	7.22222
104793546	7.05556
104793666	6.88889
104793704	7.05556
104793763	7.22222
104793887	6.88889
104794060	8.13889
104794076	7.22222
104794104	8.38889
104794119	7.77778
104794207	7.77778
104794269	8.80556
104794288	7.91667
104794512	5.91667
104794715	6.27778
104794736	5
104795124	2.66667
104795268	3.13889
104795319	3.75
104795351	3.38889
104795550	3.86111
104795610	3.22222
104795769	3.02778
104796227	3.77778
104796527	4.30556
104797109	4.91667
104797174	3.72222
104797226	3.66667
104797229	3.80556
104797313	3.30556
104797359	4.27778
104797450	3.27778
104797813	2.94444
104797931	3.86111
104798304	3.69444
104798435	4.66667
104798476	4.63889
104798631	4.38889
104798721	5
104798728	5
104798735	4.83333
104799351	4.52778
104799449	5.13889
104799557	5.02778
104799669	1.75
104799674	2.22222
104799890	3.77778
104799897	3.38889
104800020	3.55556
104800128	3.44444
104800202	3.41667
104800603	3.52778
104800782	4.11111
104800885	2.80556
104801027	3.41667
104801135	1.83333
104801371	2.02778
104801506	2.27778
104801523	1.33333
104801572	2.72222
104801745	4
104801819	3.47222
104801910	3.36111
104801944	3.47222
104802122	3.55556
104802128	5.13889
104802272	4.16667
104802293	4.97222
104802349	4.27778
104802408	4.05556
104802507	4.05556
104802623	4.05556
104802625	4.72222
104802626	2.69444
104802673	2.69444
104802743	3.27778
104802805	3.08333
104802816	4.02778
104802931	2.75
104803010	2.75
104803015	3.16667
104803164	3.41667
104803362	3.02778
104803565	6.36111
104803690	3.11111
104803694	3
104803757	3
104803802	3
104803808	4.55556
104803811	2.5
104803980	3.33333
104804236	2.91667
104804356	2.61111
104804482	5.88889
104804626	3.91667
104804644	3.91667
104804892	4.61111
104804917	3.61111
104804918	3.27778
104805379	3.27778
104805545	4.63889
104805574	5.41667
104805778	4.05556
104805861	3.25
104805886	3.25
104805994	4.91667
104806196	3.5
104806220	4.08333
104806433	4.08333
104806606	4.08333
104806794	4.25
104806859	3.63889
104807002	4.55556
104807018	3.16667
104807024	2.91667
104807055	3.66667
104807061	3.25
104807157	2.91667
104807316	2.25
104807366	2.36111
104807432	4.27778
104807512	3.27778
104807521	2.44444
104807564	2.63889
104807641	2.77778
104807677	3.13889
104807894	2.19444
104807979	3.97222
104808150	3.63889
104808307	4.58333
104808412	4.16667
104808516	3.80556
104808608	3.80556
104808669	4.66667
104808743	3.80556
104808789	3.72222
104809039	3.66667
104809105	3.30556
104809108	4.36111
104809303	3.63889
104809351	5.63889
104809422	4.5
104809657	4.44444
104809687	3.44444
104809816	3.91667
104809949	3.22222
104810706	4.11111
104810846	4.25
104811184	4.61111
104811423	2.83333
104811589	3.19444
104811706	3.83333
104812207	3.77778
104812299	3.61111
104812413	3.61111
104812513	3.36111
104812560	3.77778
104812851	3.44444
104813017	2.83333
104813042	2.91667
104813322	4.86111
104813775	2.83333
104814014	3.33333
104814114	2.83333
104814152	3.33333
104814171	2.83333
104814180	2.83333
104814271	3.33333
104815061	2.83333
104815446	4.11111
104815542	4.5
104815791	4.13889
104815897	4.83333
104815973	4.25
104815987	2.94444
104816037	2.33333
104816348	0.777778
104816378	0.777778
104816398	0.777778
104816407	0.777778
104816494	1.02778
104817042	2.02778
104817046	0.777778
104817151	0.75
104817188	1.41667
104817227	0.75
104817290	0.583333
104817318	1.30556
104817522	1.02778
104817653	1.27778
104817665	5.47222
104817740	4
104817750	3.91667
104817793	4.08333
104817877	3.38889
104818114	3.88889
104818137	3.38889
104818466	3.38889
104818720	3.38889
104818849	3.5
104818858	3.44444
104818880	3.52778
104818966	5.88889
104819004	5.33333
104819005	5.30556
104819008	5.30556
104819011	5.52778
104819891	6.33333
104820099	5.16667
104820673	3.66667
104820709	3.91667
104820879	3.25
104821313	3.25
104821426	2.83333
104821527	2.83333
104821539	3
104821687	3.05556
104821828	3.08333
104821840	3.33333
104822021	2.55556
104822024	2.86111
104822099	2.83333
104822245	3.77778
104822303	2.86111
104822449	2.94444
104822564	3.77778
104822584	2.44444
104822593	2.80556
104822860	3.25
104823385	2.83333
104823462	3.02778
104823626	2.61111
104823653	3.33333
104823962	3.16667
104824156	3.44444
104824322	3.19444
104824332	3.16667
104824431	5.25
104824744	2.97222
104824773	3.27778
104825118	2.55556
104825160	3.05556
104825171	3.38889
104825342	3.05556
104825695	2.88889
104825746	2.88889
104825968	2.52778
104826041	4.16667
104826128	3.66667
104826158	3.33333
104826196	3.33333
104826224	3.75
104826307	2.91667
104826410	3.02778
104826521	4.61111
104826641	3.94444
104826716	4.88889
104826747	4.47222
104826759	4.47222
104827027	5.02778
104827207	4.36111
104827608	4.44444
104827660	5.02778
104827968	3.33333
104828374	3.63889
104828540	4.19444
104828847	3.22222
104828867	3.47222
104828888	4.13889
104828921	3.38889
104828942	1.91667
104828944	2.19444
104828946	1.38889
104828948	1.16667
104828965	2.08333
104829064	1.02778
104829142	1.11111
104829163	2.97222
104829175	2.47222
104829231	2.13889
104829254	3
104829263	2.63889
104829303	3.38889
104829319	4.05556
104829375	2.44444
104829395	2.11111
104829419	1.94444
104829435	5.55556
104829483	5.75
104829490	6.77778
104829587	5.61111
104829705	5.05556
104829760	5.05556
104829968	8.33333
104829985	6.47222
104830140	6.66667
104830434	6.47222
104830474	6.47222
104830510	7.22222
104830693	6.27778
104830697	7.33333
104830730	6.91667
104830779	6.36111
104830843	6.69444
104830888	6.41667
104831006	6.25
104831009	6.25
104831108	6.25
104831156	7.27778
104831290	4.38889
104831595	5.05556
104831661	4.33333
104831715	4.27778
104832013	5.02778
104832109	4.22222
104832171	5.13889
104832197	4.16667
104832202	4.16667
104832229	5.63889
104832233	4.5
104832316	4.77778
104832521	4.63889
104832545	5.08333
104832593	4.75
104832624	4.80556
104832634	4.25
104832649	5.63889
104832666	4.91667
104832766	5.19444
104832821	4.86111
104833039	4.94444
104833191	5.38889
104833254	4.25
104833258	4.72222
104833282	5.69444
104833460	5.08333
104833685	6.75
104833686	3
104833695	3.41667
104833754	3.13889
104833857	4.08333
104833941	2.52778
104833949	1.61111
104833950	1.61111
104833982	1.86111
104834033	2.22222
104834053	3.86111
104834072	1.58333
104834284	1.58333
104834285	1.69444
104834360	2.08333
104834408	1.77778
104834410	2.22222
104834575	1.94444
104834585	1.47222
104834605	1.52778
104834724	2.47222
104834738	1.72222
104834744	2.91667
104834794	1.91667
104834849	1.91667
104834882	1.80556
104835022	1.83333
104835116	2.27778
104835541	1.44444
104835542	1.97222
104835666	1.72222
104835782	1.44444
104835786	2.75
104835891	1.94444
104835970	1.41667
104836081	1.63889
104836111	2.63889
104836162	1.72222
104836168	1.27778
104836223	1.41667
104836264	1.72222
104836299	2
104836359	1.33333
104836364	3.86111
104836465	3
104836630	3
104836655	3.66667
104836656	2.36111
104836657	2.44444
104836793	2.36111
104836803	2.36111
104836838	2.44444
104836858	2.41667
104836968	2.44444
104837061	2.36111
104837077	3.38889
104837110	2.77778
104837185	2.61111
104837222	3.58333
104837246	3.13889
104837489	2.27778
104837605	2.47222
104837624	2.38889
104837683	2.11111
104837686	2.02778
104837695	2.02778
104837719	2.38889
104837742	2.33333
104837963	2.16667
104837966	2.16667
104837967	2.16667
104837969	2.16667
104838080	2.52778
104838094	2.5
104838096	1.72222
104838149	1.72222
104838283	1.72222
104838510	1.72222
104838571	1.83333
104838591	2.19444
104838612	2.13889
104838639	1.94444
104838685	2.13889
104838749	3.05556
104838785	2.33333
104838824	2.02778
104838872	3.11111
104839042	1.61111
104839058	1.75
104839076	2.25
104839089	1.72222
104839287	2.13889
104839326	2.69444
104839334	0.555556
104839512	1.58333
104839870	2
104839885	1.33333
104839895	1.47222
104839950	1.22222
104839954	1.22222
104839975	1.22222
104840016	1.30556
104840034	1.52778
104840060	2.55556
104840101	2.47222
104840418	1.88889
104840460	1.88889
104840505	1.88889
104840551	3.36111
104840622	1.88889
104840638	2.52778
104840669	2.61111
104840768	1.94444
104840798	2.58333
104841058	1.91667
104841240	1.91667
104841317	1.91667
104841333	1.91667
104841486	1.91667
104841635	1.91667
104841690	2.61111
104841704	1.61111
104841744	0.75
104841794	1.94444
104841850	0.138889
104842068	0.777778
104842073	0.638889
104842076	2.80556
104842672	3.30556
104842902	3.08333
104843793	5.66667
104843794	4.52778
104843819	4.52778
104843868	4.52778
104844013	4.52778
104844217	4.72222
104844267	4.86111
104844390	4.05556
104844412	2.27778
104844580	0.75
104844828	1.55556
104844918	0.111111
104844958	0
104844986	0.805556
104845189	0.166667
104845217	0.638889
104845343	0.305556
104845382	0.166667
104845553	1
104845568	0.777778
104845642	0.638889
104845693	0.75
104845695	0.777778
104845709	0.555556
104845790	1.30556
104846006	0.583333
104846016	0.527778
104846072	0.972222
104846185	0.805556
104846229	0.805556
104846260	0.694444
104846323	1.94444
104846357	0.694444
104846358	0.694444
104846808	1.44444
104846995	0.805556
104847022	2.44444
104847024	1.69444
104847060	1.5
104847066	1.5
104847095	1.86111
104847122	2.27778
104847323	0.472222
104847324	1.44444
104847805	0.833333
104847888	0.944444
104847899	1.05556
104848083	0.944444
104848095	0.611111
104848207	0.5
104848258	0.277778
104848261	0.666667
104848404	0.833333
104848423	0.555556
104848444	0.25
104848569	0.972222
104848590	0.638889
104848678	0.305556
104848741	0.305556
104848917	0.305556
104849278	3.16667
104849306	2.47222
104849384	2.61111
104849607	2.61111
104849614	2.27778
104849725	2.86111
104849811	2.41667
104850196	2.55556
104850239	0.916667
104850276	1.08333
104850283	2.08333
104850305	0.305556
104850373	1.33333
104850843	2.16667
104850845	1.5
104850890	1.52778
104850953	2.33333
104851410	1.33333
104851493	2.77778
104851699	1.41667
104851760	3.94444
104851766	3.08333
104851781	2.94444
104852252	3.19444
104852473	3.27778
104852549	6.11111
104852606	5.30556
104852641	4.86111
104852708	4.86111
104853276	4.86111
104853299	6.30556
104853815	3.97222
104853903	3.97222
104853904	3.97222
104853917	6.66667
104853997	2.94444
104854600	2.58333
104854653	2.88889
104854663	2.88889
104854672	2.80556
104854847	4.38889
104855508	3.22222
104855678	3.11111
104855754	2.41667
104855771	2.66667
104856109	3
104856200	3.38889
104856205	2.33333
104856212	1.91667
104856249	1.5
104856252	3.13889
104856464	3.30556
104856524	3.47222
104856630	3.30556
104856680	3.22222
104856699	3.02778
104856712	2.86111
104856986	2.86111
104857083	3.22222
104857132	3.58333
104857299	1.41667
104857729	1.25
104857757	4.19444
104857765	3.33333
104857874	3.41667
104857881	3.30556
104857981	3.05556
104858670	2.58333
104858703	6.02778
104858740	6.36111
104858756	6
104859068	6
104859105	6
104859267	6.16667
104859303	6.69444
104859367	5.13889
104859394	5.47222
104859451	6.02778
104860171	5.69444
104860321	5.36111
104860335	7.41667
104860754	7.13889
104860796	7.47222
104860942	4.61111
104860944	4.30556
104861030	4.30556
104861031	5.30556
104861076	2.38889
104861354	3.08333
104861572	2.77778
104861643	2.72222
104861815	2.58333
104861831	4.33333
104862386	0.361111
104862458	0.361111
104862475	0.388889
104862531	2.25
104862636	1.88889
104862659	1.80556
104863091	3.05556
104863230	2.47222
104863312	2.72222
104863368	3.11111
104863432	3.5
104863470	2
104863789	1.88889
104863863	1.63889
104864004	2.91667
104864052	0.416667
104864092	0.5
104864382	0.277778
104864710	0.888889
104865155	0.0833333
104865177	0.0277778
104865337	1.22222
104865368	0.833333
104865516	1.66667
104865737	1.63889
104865849	1.44444
104865911	1.52778
104866104	1.61111
104866142	1.47222
104866144	1.47222
104866166	2.16667
104866440	1.5
104866529	1.44444
104866552	2.80556
104866571	1.58333
104866671	2.47222
104866705	2.11111
104866805	2.05556
104867015	1.33333
104867133	2.86111
104867221	2.41667
104867308	3.97222
104867468	3.38889
104867529	3.19444
104867541	3.75
104867553	3.38889
104867569	3.58333
104867703	3.58333
104867775	2.13889
104867776	2.13889
104867820	2.25
104867822	2.11111
104867841	1.88889
104867853	1.88889
104867936	4.88889
104868078	2.11111
104868101	2.11111
104868173	3.94444
104868494	2.11111
104868773	2.11111
104868986	3.05556
104869132	2.11111
104869140	3.05556
104869278	2.11111
104869483	2.11111
104869592	3.30556
104869608	2.30556
104869640	2.38889
104869822	2.27778
104875880	2.30556
104875990	1.94444
104876056	2.25
104876337	1.94444
104876437	2.33333
104876576	1.97222
104876585	1.86111
104876666	2.02778
104876673	1.86111
104877004	1.88889
104877130	3.02778
104877249	1.08333
104877420	0.472222
104877421	0.777778
104877519	1.44444
104877923	0.472222
104878032	0.527778
104878114	1.66667
104878136	1.66667
104878418	1.38889
104878419	1.41667
104878593	1.47222
104878865	1.33333
104878960	2.30556
104878974	1
104879222	0.944444
104879238	1.58333
104879869	0.833333
104880151	2.69444
104880262	1.75
104880423	1.75
104880712	2.08333
104880804	2.41667
104880885	2.41667
104880916	1.41667
104881096	1.61111
104881130	2.5
104881132	0.166667
104881323	0.166667
104881415	1.77778
104881883	0.888889
104882173	1.30556
104882207	1.38889
104882257	1.55556
104882319	1.86111
104882380	2.08333
104882385	2.61111
104882386	4.52778
104882438	5.33333
104882445	4.86111
104882692	5.02778
104883249	4.72222
104883398	4.72222
104883404	4.72222
104883523	4.72222
104883784	4.72222
104884213	4.72222
104884517	4.80556
104884577	4.72222
104884598	5.05556
104884702	3.91667
104884727	3.30556
104884859	3.30556
104885058	3.63889
104885183	4.86111
104885301	4.72222
104885385	5.58333
104885589	3.86111
104885757	4
104885758	5.02778
104885967	4.33333
104886012	2.91667
104886018	3.33333
104886027	1.38889
104886191	0.944444
104886221	2.19444
104886254	1.13889
104886352	1.52778
104886485	1.86111
104886582	1.08333
104886688	2.08333
104887037	2.88889
104887041	1.36111
104887542	2.86111
104887583	2.33333
104887593	2.83333
104887605	2.16667
104887717	2.25
104888027	3.16667
104888029	1.16667
104888106	1.13889
104888125	0.555556
104888199	1.05556
104888371	0.666667
104888379	0.888889
104888581	1.72222
104888638	1.02778
104888789	0.916667
104888828	1.38889
104889330	1.55556
104889374	0.944444
104889497	0.861111
104889592	0.527778
104889997	3.38889
104890286	1.97222
104890375	2.11111
104890433	4.05556
104890642	4.11111
104890853	3.58333
104890912	3.44444
104891172	3.44444
104891227	6.02778
104891236	3.22222
104891451	3.08333
104891591	3.25
104892068	3.44444
104892337	2.25
104892351	0.416667
104892479	0.611111
104892504	1.94444
104892574	0.0277778
104892789	0.111111
104892812	1.13889
104892963	0.638889
104893167	0.222222
104893172	0.555556
104893388	2.72222
104893502	1.08333
104893874	1.94444
104894063	1.5
104894157	1.88889
104894391	1.66667
104894547	1.58333
104894594	1.77778
104894649	0.777778
104894670	1.52778
104894838	1.27778
104894935	1.13889
104894972	1.44444
104894999	1.16667
104895241	1.08333
104895338	1.27778
104895503	1.27778
104895663	1.91667
104895666	2.11111
104895673	2.63889
104895775	3.11111
104895892	2.69444
104896261	2.19444
104896271	3.02778
104896311	1.80556
104896487	2.22222
104896602	0.777778
104896882	1.05556
104896905	1
104897067	1.08333
104897152	0.638889
104897387	1.13889
104897759	0.472222
104898120	0.638889
104898363	2.02778
104898529	1.02778
104898584	0.916667
104898684	0.861111
104898708	1.36111
104898825	1.41667
104898845	1.41667
104898977	1.11111
104899008	1.63889
104899040	1.83333
104899108	2.08333
104899162	0.694444
104899802	0.861111
104899875	3.77778
104899943	1.75
104900120	1.75
104900160	1.75
104900161	2.75
104900777	1.11111
104900865	0.777778
104900951	1.05556
104901115	1.38889
104901259	1.30556
104901304	1.08333
104901375	1.52778
104901849	1.19444
104901981	1.22222
104902105	3.05556
104902245	1.75
104902316	1.52778
104902345	3.88889
104902691	2.91667
104902890	3.80556
104903006	3.61111
104903077	3.27778
104903370	3.33333
104903437	3.52778
104903457	2.97222
104903536	4.63889
104903807	2
104904051	1.52778
104904153	1.33333
104904194	0.222222
104904291	0.416667
104904316	0.166667
104904387	0.138889
104904401	0.527778
104904424	0.0277778
104904448	0.416667
104904491	0.333333
104904506	0.361111
104904645	0.972222
104904683	0.25
104904815	0.472222
104904816	0.416667
104904880	0.916667
104904882	0.416667
104904889	1.77778
104905152	1.47222
104905174	1.22222
104905192	1.91667
104905303	1.02778
104905619	0.833333
104905710	1.38889
104905917	0.111111
104906013	0.777778
104906087	0.5
104906141	0.555556
104906144	0.583333
104906274	1.19444
104906460	0.333333
104906462	0.194444
104906536	1.88889
104906639	0.638889
104906723	1.38889
104906918	1.83333
104906976	1.22222
104906998	1.19444
104907021	2.80556
104907354	1.19444
104907517	0.75
104907573	1.13889
104907612	1.47222
104908048	1.33333
104908150	0.777778
104908187	1.36111
104908660	1.52778
104908871	1.36111
104908946	1.33333
104909106	1.33333
104909132	3.11111
104909257	1.44444
104909266	3.94444
104909283	3.80556
104909355	3.33333
104916446	2.86111
104916486	2.97222
104916697	3.58333
104917415	3.38889
104917498	2.88889
104917669	3.30556
104917692	2.13889
104917724	2.33333
104917856	1.44444
104917920	1.25
104917957	1.72222
104917975	1.13889
104917978	0.666667
104918439	2.27778
104918441	1.61111
104918464	3.75
104918499	5.08333
104918713	4.30556
104918868	4.30556
104919176	4.52778
104919182	4.13889
104919187	4.13889
104919231	4.33333
104919233	3.86111
104919236	3.38889
104919573	1.47222
104919762	1
104920374	2.47222
104920417	1.02778
104920839	1.63889
104920940	2.97222
104921284	1.02778
104921757	1.38889
104921865	1.02778
104922342	3.97222
104922414	1.91667
104922427	2.63889
104923089	3.38889
104923103	2.30556
104923428	2.91667
104923515	2.72222
104923628	2.38889
104923819	0.694444
104924132	2.52778
104924408	1.75
104924872	3.22222
104924874	2.33333
104925062	3.16667
104925120	3
104926130	2.41667
104926152	3.02778
104926552	2.02778
104926810	2.5
104927216	2.25
104927504	2.27778
104928196	1.55556
104928320	2.02778
104928325	3.83333
104928535	0.75
104928710	0.722222
104929031	1.88889
104929130	0.944444
104929304	1.63889
104929323	3.52778
104929455	2.80556
104929458	2.69444
104929460	2.69444
104929471	2.69444
104929542	2.69444
104929631	8.16667
104929786	3.44444
104929848	3.44444
104929855	3.44444
104929870	4.61111
104929887	8.69444
104929981	5.58333
104930182	5.58333
104930207	5.58333
104930221	5.58333
104930226	6.66667
104930245	7.66667
104930246	6.69444
104930265	6.05556
104930273	6.58333
104930348	4.72222
104930601	5.5
104930913	3.38889
104930914	5.30556
104930988	1.69444
104931175	2.19444
104931200	4.47222
104931235	4.08333
104931287	3.66667
104931379	4.08333
104931500	4.08333
104931639	3.88889
104931753	5.33333
104931794	3.66667
104931803	3.61111
104931915	4.16667
104932076	5.38889
104932077	2.55556
104932825	2.55556
104932876	2.55556
104933316	3.44444
104933405	4.25
104933580	2
104933768	1.91667
104933823	1.52778
104934045	1.80556
104934147	2.02778
104934398	1.33333
104934638	0.555556
104934848	1.22222
104934883	2.02778
104934942	2.63889
104935028	2.52778
104935185	2.86111
104935327	2.86111
104935377	2.36111
104935449	2.86111
104935631	1.55556
104935956	2.19444
104936308	1.94444
104936561	0.916667
104937286	1.69444
104937561	1.69444
104938408	1.5
104938654	3.47222
104938701	3.36111
104939189	3.38889
104939196	3.66667
104940120	3.86111
104940253	4.75
104940456	3.75
104940469	4.66667
104940511	4.47222
104940685	3.83333
104941050	2.33333
104941759	2.97222
104941778	3.36111
104942258	3.13889
104942279	1.5
104942281	2.08333
104942500	1.66667
104942531	1.30556
104942915	2.61111
104943262	1.55556
104943795	1.97222
104943900	1.86111
104944286	3.83333
104944488	2.97222
104944774	3.41667
104944995	3.94444
104945037	2.83333
104945038	2.97222
104945134	3.88889
104945196	2.30556
104945698	2.61111
104946186	2.27778
104946467	0.75
104946747	0.944444
104946966	1.58333
104947337	2.13889
104947543	1.72222
104948546	1.52778
104948569	1.61111
104948784	2.86111
104948791	2.11111
104949744	2.11111
104949983	2.44444
104950077	2.05556
104950194	1.36111
104950468	1.33333
104950651	2.05556
104950656	2
104950847	1.25
104950850	1.25
104951118	1.52778
104951242	3.02778
104951293	1.94444
104951528	1.36111
104951611	2.02778
104951863	1.36111
104952037	3.75
104952110	2.94444
104952169	2.72222
104952176	2.72222
104952214	3
104952390	2.83333
104952401	1.08333
104952485	1.77778
104952873	1.22222
104952995	1.86111
104953137	1.22222
104953233	2.47222
104953558	1.22222
104953793	1.05556
104953930	0.805556
104954055	1.05556
104954074	0.583333
104954076	0.527778
104954088	1.13889
104954152	0.777778
104954459	1.08333
104954978	1.91667
104955598	2.08333
104955624	1.86111
104955919	2.13889
104956143	1.44444
104956246	1.63889
104956281	1.47222
104956531	2.13889
104956568	3.5
104956875	3
104956966	3.19444
104957072	2.72222
104957142	3.41667
104957212	2.47222
104957536	2.30556
104957756	3.47222
104957810	2.88889
104958014	2.88889
104958509	2.80556
104958548	3.33333
104958652	2.47222
104958761	5.69444
104958811	5.30556
104958971	6.02778
104959004	5.19444
104959006	3.72222
104959008	3.36111
104959013	2.83333
104959015	2.38889
104959018	2.08333
104959028	1.38889
104959034	0.722222
104959036	1.25
104959385	0.722222
104959435	1.25
104959450	1.27778
104959943	0.777778
104960066	0.777778
104960088	0.583333
104960099	0.583333
104960192	1.16667
104960314	0.861111
104960317	0.75
104960423	1.33333
104960424	1.5
104960437	1.91667
104960568	1.5
104960778	2.11111
104960858	1.13889
104960873	1.19444
104961177	1.13889
104961205	1.08333
104961322	1.05556
104961368	1.05556
104961434	1.22222
104961435	1
104961439	2.16667
104961512	1.94444
104961574	3
104961586	1.97222
104961731	2.25
104962147	2.41667
104962188	2.88889
104962229	2.27778
104962349	2.66667
104962623	2.5
104962739	3.08333
104962793	9.69444
104962821	10.2222
104963075	10.6389
104963183	10.4444
104963339	10.0556
104963386	14.5556
104963547	18.0833
104963691	17.8889
104963719	17.3889
104963751	17.3889
104963878	17.3889
104963879	20.6944
104963915	20.4722
104963929	20.4722
104963936	20.4722
104963937	20.4722
104963953	20.4722
104963956	20.4722
104963964	20.6944
104964073	18.8611
104964090	18.6389
104964103	18.6389
104964108	18.6389
104964113	18.6389
104964115	18.6389
104964118	18.6389
104964127	19.25
104964328	13.9167
104964491	14.9167
104964511	16.2778
104964537	12.4167
104964539	10.25
104964655	10.25
104964679	10.0556
104964736	10.0556
104964827	7.66667
104964857	2.16667
104964880	2.44444
104964988	3.16667
104965008	3.19444
104965035	3.66667
104965191	3.25
104965830	3.41667
104965952	3.66667
104965999	3.94444
104966095	3.33333
104966201	3.44444
104966253	3.33333
104966259	4.80556
104966284	2.88889
104966477	2.72222
104966513	1.47222
104966635	1.75
104966793	2.11111
104966823	1.91667
104966891	1.88889
104967013	2.30556
104967037	1
104967158	1
104967567	1.30556
104968098	1
104968116	2.08333
104968173	0.805556
104968254	1.36111
104968329	2.05556
104968481	1.83333
104968756	2.30556
104968850	2.47222
104969102	2.63889
104969171	2.80556
104969387	2.22222
104969562	2.22222
104969609	2.36111
104969992	2.16667
104970608	3.63889
104970618	2
104970750	1.72222
104970775	2.05556
104970870	2.22222
104970886	1.44444
104970899	1.27778
104970954	0.861111
104971575	1.11111
104971771	1.27778
104971774	1.13889
104972045	1.16667
104972284	3.05556
104972576	2.36111
104972606	3.05556
104973059	2.44444
104973078	2.08333
104973359	5.36111
104973466	3.52778
104973499	3.16667
104973520	3.41667
104973546	3.25
104973892	3.25
104974057	3.47222
104974156	3.36111
104974400	4.47222
104974458	1.5
104974630	1.80556
104974734	1.86111
104974812	1.30556
104974981	2.75
104975002	2.30556
104975066	2.22222
104975076	3.36111
104975199	3.61111
104975379	4.33333
104975396	2.08333
104975417	2.08333
104975442	2.08333
104975514	2.41667
104975593	2.88889
104975737	2.77778
104976147	2.33333
104976541	1.88889
104976798	2.61111
104976845	1.88889
104976911	2.11111
104976940	2.27778
104977177	1.94444
104977489	0.861111
104977508	1.88889
104977597	1.30556
104977923	1.63889
104978482	1.36111
104978520	1.97222
104978573	0.944444
104978578	1.38889
104978664	1.16667
104978673	1.77778
104978970	0.722222
104979008	1.38889
104979057	0.777778
104980146	0.888889
104980832	4.44444
104980886	2.16667
104980888	2.19444
104980900	2.11111
104981110	3.16667
104981251	2.38889
104981259	2.38889
104981316	2.38889
104981333	2.58333
104981487	2.5
104981538	2.72222
104981665	2.30556
104981789	2.11111
104981791	2.11111
104981852	2.5
104982239	1.94444
104982243	2.19444
104982284	2.27778
104982353	1.91667
104982826	2.63889
104983040	2.61111
104983212	3.30556
104983272	3.80556
104983334	3.16667
104983469	3.16667
104983670	4.55556
104983678	3.36111
104983892	0.694444
104984127	1.27778
104984218	0.0555556
104984246	0.111111
104984248	0.583333
104984567	0.333333
104984591	1.33333
104985133	0.944444
104985392	1.02778
104985581	0.944444
104985672	2.36111
104985789	1.41667
104985791	1.41667
104985802	1.63889
104985922	1.80556
104985996	2.02778
104986015	1.80556
104986016	1.80556
104986087	1.88889
104986128	2.83333
104986131	1.22222
104986132	2.63889
104986143	2.27778
104986187	1.22222
104986228	1.33333
104986232	1.13889
104986332	1.83333
104986343	1.88889
104986551	1.38889
104986565	3.02778
104986892	2.97222
104986928	2.5
104987173	3
104987814	2.36111
104987879	3.91667
104988244	3.05556
104988334	2.52778
104988406	3.13889
104988496	2.97222
104988507	2.41667
104988622	2.41667
104988641	2.88889
104988970	4.72222
104989038	5.05556
104989195	4.63889
104989267	5.5
104989388	3.52778
104989394	4
104989894	3.05556
104989983	4.02778
104990005	3.25
104990103	3.25
104990130	3.25
104990163	3.58333
104990165	4.69444
104990183	3.72222
104990209	3.72222
104990303	3.72222
104990328	3.72222
104990533	3.72222
104990753	4.27778
104990890	3.97222
104991068	3.41667
104991178	3.38889
104991343	3.02778
104991531	3.86111
104991839	3.97222
104991900	3.80556
104991902	3.38889
104991936	3.36111
104992939	3.25
104993061	3.80556
104993219	2.86111
104993359	2.94444
104993382	3.19444
104993434	3.97222
104993880	0.694444
104994158	0.666667
104994470	1.27778
104994559	1.13889
104994700	0.75
104994828	1.66667
104994977	1.58333
104995102	1.75
104995372	1.5
104995529	1.11111
104995640	1.19444
104995856	1.47222
104996078	0.944444
104996388	1.33333
104996482	0.611111
104996495	0.583333
104997104	0.416667
104997131	1.47222
104997133	0.416667
104997243	0.305556
104997250	0.333333
104997355	0.722222
104997457	1.83333
104997498	1.69444
104997970	1.58333
104998004	1.52778
104998010	2.19444
104998014	1.36111
104998016	1.33333
104998022	2.33333
104998086	2.02778
104998258	2
104998406	2.19444
104998414	2
104998424	3
104998441	1.52778
104998463	1.33333
104998542	2
104998589	1.36111
104998740	2
104998810	1.55556
104998898	3.27778
104998910	0.638889
104998911	0.555556
104998950	1.33333
104999056	0.472222
104999323	0.694444
104999373	0.638889
105000558	0.388889
105000569	1.22222
105000697	0.555556
105000699	0.166667
105000844	0.222222
105000947	0.972222
105001073	1.69444
105001278	0.916667
105001530	1.02778
105001846	2.13889
105002132	0.75
105002227	1.91667
105002397	1.86111
105002426	1.88889
105002616	1.44444
105002795	1.05556
105002847	2.52778
105002972	1.33333
105003266	0.805556
105003612	2.52778
105003937	1.02778
105004021	0.972222
105004303	1.27778
105004363	2.91667
105004443	1.83333
105004488	1.83333
105004494	2.52778
105004628	1.86111
105004671	4.11111
105004774	2.27778
105004949	2.77778
105005726	3.11111
105005803	1.97222
105005836	2.13889
105006010	1.83333
105006197	3.02778
105006366	0.333333
105006463	0.305556
105006650	1.41667
105006656	0.388889
105006677	0.305556
105006692	1.5
105006713	1.47222
105006841	1.25
105006846	2.08333
105007229	1.27778
105007544	3.19444
105007622	1.52778
105007651	1.63889
105007658	3.27778
105007874	1.44444
105008068	1.80556
105008070	1.63889
105008198	2
105008439	1.58333
105008562	1.58333
105008684	2.61111
105008827	1.25
105008830	2.77778
105008839	2.58333
105008898	1.97222
105008931	1.97222
105009192	1.97222
105009199	2.08333
105009538	2.02778
105009629	1.72222
105009652	2.38889
105009708	1.83333
105009800	1.47222
105009825	0.75
105009871	0.777778
105009905	0.694444
105009959	1.08333
105009966	2.77778
105010222	2.19444
105010304	2.63889
105010344	2.61111
105010519	2.75
105010674	2.86111
105010768	3.22222
105010825	2.25
105011483	2.47222
105011664	3.58333
105012685	1.52778
105012774	1.75
105013087	2.16667
105013214	1.86111
105013324	1.86111
105013820	2.11111
105013834	1.97222
105013850	3.75
105013935	2.83333
105013970	3.41667
105014272	1.16667
105014618	1.97222
105014645	2.36111
105014678	4.91667
105014781	4.08333
105015031	4.08333
105015187	4.08333
105015239	4.08333
105015250	4.69444
105015261	4.41667
105015388	2.77778
105015509	2.83333
105015800	2.27778
105016030	1.97222
105016031	2.30556
105016358	3.66667
105016456	3.47222
105016480	3.11111
105016572	3.47222
105016700	3.27778
105016721	3.66667
105016787	3.13889
105016874	5.83333
105016979	3.33333
105016982	3.11111
105016990	3.11111
105017000	4
105017231	3.47222
105017244	3.72222
105017248	1.30556
105017367	1.86111
105017440	8.61111
105017442	6.63889
105017453	6.63889
105017514	7.08333
105017515	6.63889
105017757	6.63889
105017765	6.63889
105017768	6
105017831	5.80556
105017910	6.5
105017918	6.91667
105017920	2.66667
105017929	2.72222
105017939	2.11111
105017957	0.972222
105018032	1.05556
105018051	1.63889
105018055	0.583333
105018062	0.833333
105018065	1.11111
105018076	1.25
105018077	0.361111
105018082	3.88889
105018102	2.86111
105018703	3.11111
105018769	2.61111
105018773	2.41667
105018796	2.41667
105018801	2.88889
105018880	4.91667
105018902	2.38889
105019082	1.77778
105019092	1.88889
105019117	1.33333
105019124	2.58333
105019173	0.916667
105019191	1.25
105019195	0.361111
105019239	0.722222
105019250	0.138889
105019276	0.138889
105019282	0.111111
105019292	0.361111
105019334	0.444444
105019479	0.5
105019504	1.83333
105019531	5.58333
105019569	4.41667
105019593	5.61111
105019597	5.77778
105019602	5.19444
105019608	4.86111
105019629	4.94444
105019632	3.72222
105019644	3.55556
105019668	3.38889
105019681	3.86111
105019713	3.58333
105019719	2.41667
105019720	2.36111
105019803	3.77778
105019807	2.69444
105019809	2.22222
105019819	1.72222
105019823	1.5
105019824	1.19444
105019835	1.02778
105019880	0.888889
105019919	2.13889
105019944	2.91667
105019950	5.02778
105020033	4.05556
105020041	4.5
105020208	3.72222
105020455	4.69444
105020641	3.88889
105020757	3.5
105020793	2.63889
105020847	2.33333
105021342	2.13889
105021705	2.02778
105021772	1.38889
105021781	1.27778
105021811	0.388889
105021816	1.27778
105021830	0.5
105021835	0.5
105021861	2.63889
105021867	0.805556
105021885	0.805556
105021887	2.58333
105021905	4.55556
105021986	4.13889
105022024	4.05556
105022059	4.83333
105022079	4.22222
105022101	4.38889
105022178	3.55556
105022193	2.83333
105022202	2.83333
105022262	3.02778
105022398	3.5
105022692	4
105022749	1.91667
105022836	1.44444
105022846	2.63889
105022981	1.88889
105023744	1.38889
105023832	3.5
105024003	1.19444
105024004	1.19444
105024017	2.77778
105024219	1.30556
105024341	1.05556
105024375	2.27778
105024834	1.52778
105024932	1.30556
105024973	3.5
105025161	1.97222
105025379	1.97222
105025519	2.27778
105025550	2.25
105025591	0.861111
105025899	1.63889
105025929	0.611111
105025969	1.19444
105026271	0.833333
105026288	1.44444
105026318	0.25
105026389	0.638889
105026625	0.666667
105026639	0.611111
105026693	0.833333
105026695	0.638889
105026887	2.05556
105027221	1.88889
105027476	1.75
105027529	1.72222
105027552	1.94444
105027638	1.75
105027730	1.25
105027841	4.52778
105028121	2.19444
105028169	2.5
105028199	2.63889
105028281	2.58333
105028412	2.63889
105028448	2.33333
105028595	2.41667
105028683	3.69444
105028741	2.05556
105028856	2.11111
105028950	2.05556
105028977	1.69444
105029095	2.5
105029380	1.25
105029400	1.25
105029406	2.52778
105029422	0.444444
105029731	0.611111
105029852	1.80556
105029924	0.833333
105029960	0.75
105029965	1.5
105030123	1.19444
105030211	1
105030266	0.694444
105030286	0.638889
105030293	1.22222
105030336	0.75
105030444	0.555556
105030446	0.722222
105030448	1.19444
105030517	0.388889
105030553	0.527778
105030888	0.444444
105030917	3.08333
105030994	3.52778
105031174	3.83333
105031196	4.69444
105031214	5.94444
105031450	5.58333
105031451	5.33333
105031638	5.52778
105031687	5.33333
105031979	5.33333
105032016	5.66667
105032238	6.47222
105033388	4.80556
105033737	4.66667
105034048	4.44444
105034108	5.94444
105034116	2.69444
105034174	2.91667
105034227	2.97222
105034273	2.88889
105034283	4.27778
105034460	2.19444
105034508	2.38889
105034536	3.08333
105034540	2.30556
105034580	2.16667
105034690	4.22222
105034692	4.08333
105034714	3.86111
105034761	3.80556
105034902	3.80556
105034969	3.80556
105035018	3.80556
105035194	5.41667
105035375	2.61111
105035379	3.30556
105035698	2.27778
105035712	2.27778
105035743	3.47222
105035767	1.88889
105035780	1.69444
105036001	2.80556
105036051	2
105036070	2.27778
105036394	1.83333
105036535	2.36111
105036543	2.38889
105036720	1.77778
105037024	2.41667
105037063	2.69444
105037102	2.08333
105037613	3.22222
105037812	2.55556
105037949	2.58333
105038084	1.58333
105038347	2.58333
105038348	2.16667
105038397	1.77778
105038548	3.44444
105038556	3.33333
105038578	5.16667
105038603	4
105038638	3.44444
105038715	3.77778
105038729	4.13889
105038730	3.44444
105038909	4
105038911	2.75
105039054	4.91667
105039106	3.13889
105039246	2.88889
105039260	3.19444
105039394	3.36111
105039535	3.63889
105039617	2.86111
105039806	3.38889
105039808	2.19444
105039909	2.83333
105039935	2.30556
105039966	3.41667
105040108	2.97222
105040463	1.5
105040858	1.52778
105040962	2.30556
105041024	1.52778
105041066	1.27778
105041183	2.02778
105041190	2.52778
105041967	1.41667
105042019	1.72222
105042218	2
105042557	1.52778
105042688	2.13889
105042826	2.25
105042872	1.83333
105043198	2
105043419	4.11111
105043770	2.69444
105043951	2.69444
105044007	3.16667
105044066	2.47222
105044119	2.47222
105044133	2.47222
105044134	2.80556
105044296	2.88889
105044363	2.80556
105044724	1.77778
105044755	2.19444
105044919	2.5
105044921	1.61111
105045249	2.11111
105045313	2.13889
105045344	1.52778
105045508	1.63889
105045585	2.66667
105045901	1.11111
105045925	1.80556
105046028	1.72222
105046151	1.94444
105046229	1.13889
105046287	1.61111
105046290	0.888889
105046533	1.63889
105046589	1.5
105046751	1.52778
105046882	2.19444
105047216	2.11111
105047393	3
105047440	2.27778
105047465	3.52778
105047493	2.19444
105047770	2.19444
105047771	2.5
105047826	2.47222
105047827	1.38889
105047923	2.5
105048047	2.5
105048133	2.22222
105048331	2.33333
105048518	2.52778
105048587	1.83333
105048658	2.72222
105048913	2.55556
105048983	1.80556
105049158	1.63889
105049479	1.69444
105049961	2.44444
105050141	3.08333
105050638	1.97222
105050673	2.97222
105050714	2.36111
105051181	2.11111
105051666	1.83333
105051851	2.94444
105051957	2.69444
105051974	2.61111
105052004	2.16667
105052078	1.88889
105052079	2.05556
105052196	2.33333
105052411	3.58333
105052508	2.55556
105052541	1.94444
105052593	3.05556
105052609	1.58333
105053029	2.25
105053233	2.16667
105053318	1.38889
105053605	1.72222
105053657	1.66667
105053779	0.916667
105053833	1
105053864	0.944444
105053885	1.11111
105054540	1.08333
105055011	1.36111
105055234	0.805556
105055385	2.5
105055405	2.38889
105055536	2.55556
105055566	2.36111
105055653	2.02778
105055733	2.55556
105055992	3.72222
105056015	1.88889
105056168	2.61111
105056319	2.41667
105056500	1.72222
105056506	1
105057164	1.72222
105057535	1.72222
105057563	1.44444
105057790	2.52778
105058681	1.47222
105058863	1.36111
105058926	1.75
105058979	1.33333
105059227	2.22222
105059536	2.22222
105059547	1.5
105059548	2.47222
105059640	2.75
105059669	1.66667
105059901	2.22222
105059995	2.80556
105060133	2.52778
105060304	2.47222
105060389	1.38889
105060462	1.5
105060574	4.08333
105060581	3.44444
105060834	2.91667
105060998	4
105061101	3.41667
105061247	4.36111
105061408	3.05556
105061422	3.27778
105061586	4.02778
105061600	1.86111
105061795	1.02778
105061816	1.38889
105061818	1.33333
105061824	0.972222
105061826	1.11111
105062002	1.11111
105062135	1.11111
105062145	1.44444
105062229	0.972222
105062257	1.86111
105062625	2.13889
105062996	1.97222
105063032	2.22222
105063094	2.16667
105063126	1.88889
105063151	1.58333
105063388	2.16667
105063573	1.16667
105063600	1.08333
105063714	1.52778
105063730	1.02778
105063755	0.916667
105063851	2.58333
105063853	1.77778
105063855	1.77778
105064005	2.69444
105064184	1.72222
105064187	1.91667
105064228	2.72222
105064430	1.88889
105064458	2.72222
105064842	2.16667
105064955	2.38889
105065178	2
105065337	2
105065603	2.63889
105065644	2.69444
105066228	2.5
105066255	2.08333
105066343	2.80556
105066396	3.91667
105066458	0.666667
105066516	0.777778
105066544	2.19444
105066602	2.47222
105066609	2.44444
105066656	2.13889
105066717	2.13889
105066890	2.13889
105066946	2.13889
105067041	2.13889
105067095	2.22222
105067578	1.88889
105067701	1.80556
105068118	1.80556
105068131	1.88889
105068210	1.80556
105068261	1.80556
105068306	1.80556
105068352	2.36111
105068420	3.38889
105068438	2.33333
105068546	2.88889
105068622	2.41667
105068679	2.33333
105069373	2.69444
105069427	2.5
105069606	2.52778
105069750	2.77778
105069863	2.5
105069952	3.83333
105070050	3.05556
105070061	3
105070182	3
105070186	4.33333
105070394	2.58333
105070423	3.08333
105070633	2.97222
105070662	2.86111
105070870	2.91667
105070922	1.77778
105070997	2
105071081	1.38889
105071105	1.27778
105071133	2.02778
105071203	1.61111
105071212	2.05556
105071252	1.55556
105071332	1.55556
105071362	1.66667
105071424	1.55556
105071425	1.75
105071436	1.58333
105071446	1.5
105071796	2.97222
105071810	1.80556
105071815	1.63889
105071906	1.72222
105072024	2.97222
105072076	1
105072099	0.666667
105072188	0.777778
105072285	0.694444
105072398	0.611111
105072417	1.27778
105072585	0.805556
105072747	0.805556
105072748	1
105072849	0.833333
105072850	0.666667
105072857	0.833333
105072890	1.05556
105072899	0.861111
105073040	2.52778
105073056	2.41667
105073107	1.83333
105073110	1.80556
105073116	1.86111
105073160	2.33333
105073166	1.41667
105073177	2.16667
105073667	1.36111
105073706	1.44444
105073715	2.5
105073859	1.66667
105073965	1.75
105073968	1.11111
105073975	1.11111
105073985	1.61111
105074075	2.22222
105074304	2
105074329	1.77778
105074359	1.63889
105074533	2.77778
105074708	1.30556
105074783	1.55556
105075059	2.27778
105075095	1.36111
105075100	3.11111
105075180	2.41667
105075183	2.22222
105075332	2.27778
105075442	1.91667
105075552	2.38889
105075594	1.33333
105075696	1.41667
105075868	3.08333
105075953	1.69444
105076016	1.5
105076137	1.33333
105076143	1.38889
105076198	0.833333
105076245	0.888889
105076280	0.972222
105076350	0.861111
105076364	0.861111
105076371	0.944444
105076375	1
105076561	1.11111
105076562	0.861111
105076606	1.05556
105076619	0.583333
105076622	0.527778
105076745	0.611111
105076753	0.944444
105076797	1.69444
105077020	1.38889
105077030	1.44444
105077073	2.30556
105077095	1.97222
105077119	2.41667
105077189	1.61111
105077195	1.83333
105077211	2.75
105077225	1.72222
105077273	1.75
105077341	1.94444
105077351	1.63889
105077417	2.08333
105077591	2.5
105077593	0.527778
105077595	1.22222
105077599	0.888889
105077601	0.694444
105077603	1.11111
105077764	0.916667
105077834	1.08333
105077968	1.25
105078098	0.972222
105078324	0.666667
105078332	0.916667
105078335	0.611111
105078404	0.888889
105078443	0.444444
105078488	0.888889
105078539	0.361111
105078545	1.19444
105078580	1.16667
105078644	0.833333
105078653	0.694444
105078761	2
105078942	0.861111
105079015	0.861111
105079032	2.25
105079062	2.69444
105079095	2.58333
105079106	2.52778
105079122	3.13889
105079150	2.5
105079261	2.66667
105079337	2.55556
105079450	3.86111
105079503	1
105079516	0.638889
105079535	0.805556
105079594	0.527778
105079777	1.02778
105079813	0.222222
105079838	0.527778
105080011	0.75
105080014	0.527778
105080093	1.08333
105080166	0.805556
105080247	1.13889
105080287	0.944444
105080299	1.11111
105080458	0.805556
105080491	0.972222
105080653	0.194444
105080764	0.472222
105080771	0.611111
105080772	0
105081002	0.916667
105081009	0.333333
105081133	0.0833333
105081143	0.611111
105081171	1.41667
105081174	1.08333
105081182	1.22222
105081242	0.944444
105081253	2.02778
105081281	0.638889
105081335	1.13889
105081541	0.305556
105081588	0.194444
105081590	0.138889
105081639	0.138889
105081648	0.138889
105081737	0.138889
105081819	0.972222
105082106	0.722222
105082229	0.555556
105082257	0.722222
105082282	0.555556
105082570	0.944444
105082581	0.333333
105082717	0.444444
105082737	0.472222
105082890	0.194444
105082944	0.805556
105083069	1.08333
105083085	0.25
105083086	0.25
105083193	1.41667
105083269	0.25
105083439	0.972222
105083538	0.888889
105083643	0.5
105083659	0.75
105083718	1.55556
105083809	0.638889
105083938	0.555556
105084026	2.47222
105084051	0.75
105084087	1.66667
105084367	1.66667
105084561	1.22222
105084612	1.41667
105084714	1
105084756	0.527778
105084757	0.75
105084867	0.5
105084884	0.583333
105084898	0.388889
105085036	1.16667
105085095	0.138889
105085212	0.138889
105085272	1.25
105085352	0.138889
105085417	0.222222
105085515	0.166667
105085528	0.416667
105085639	0.388889
105085698	0.305556
105085757	1.36111
105085853	0.305556
105085881	0.222222
105085938	0.638889
105085961	0.222222
105086116	0.222222
105086216	0.222222
105086235	0.222222
105086318	2.13889
105086825	1.58333
105086881	1.88889
105087011	2.02778
105087031	1.86111
105087042	1.75
105087065	3.58333
105087117	2.02778
105087150	2.69444
105087194	2.58333
105087364	2.38889
105087582	2.80556
105087614	1.55556
105087792	1.47222
105087937	1.41667
105088063	1.41667
105088086	1.61111
105088099	2.19444
105088199	0.694444
105088398	0.361111
105088399	1.08333
105088401	0.555556
105088471	0.277778
105088561	0.361111
105088710	1.22222
105088977	0.194444
105089041	0.305556
105089209	1.02778
105089232	0.611111
105089315	2.47222
105089418	1.63889
105089449	1.33333
105089513	1.41667
105089518	1.94444
105089751	0.777778
105089769	1.08333
105089918	1.44444
105089959	0.222222
105090195	0.861111
105090257	1.05556
105090375	0.722222
105090388	0.833333
105090638	0.972222
105090680	0.722222
105090724	0.833333
105090754	0.583333
105091102	0.444444
105091164	0.444444
105091212	0.833333
105091344	1.11111
105091361	1.25
105091656	0.722222
105092098	0.583333
105092175	0.75
105092192	0.305556
105092381	0.972222
105092398	0.75
105092408	0.75
105092439	1.44444
105092442	1.30556
105092477	1.19444
105092653	1.19444
105092693	2.77778
105092810	2.05556
105092968	2.05556
105093023	3.16667
105093041	1.69444
105093255	2.94444
105093306	1.08333
105093424	4.05556
105093431	1.97222
105093487	1.97222
105093517	6.86111
105093524	4.55556
105093540	4.55556
105093631	4.55556
105093666	4.55556
105093684	4.55556
105093867	4.69444
105093885	4.58333
105093966	5.52778
105093994	2.41667
105094093	0.388889
105094207	1.05556
105094274	0.361111
105094659	0.583333
105095089	0.972222
105095132	1.5
105095157	1
105095178	1.69444
105095335	1.94444
105095394	1.61111
105095417	1.83333
105095424	1.5
105095471	2.91667
105095695	0.805556
105095704	0.777778
105095711	2.61111
105095721	1.72222
105095879	1.66667
105095924	1.77778
105096011	2.5
105096098	2.77778
105096271	2.11111
105096315	2.52778
105096366	2.55556
105096537	3.36111
105096709	2.44444
105096720	2.63889
105096785	2.83333
105097236	3.5
105097550	2.38889
105097607	3.47222
105097681	4.5
105098017	3.41667
105098086	2.16667
105098167	2.66667
105098170	2.58333
105098306	2.41667
105098537	1.47222
105098717	2.58333
105098885	1.11111
105099362	1.19444
105099423	0.805556
105099440	2.33333
105099450	1.47222
105099509	3.11111
105099544	2
105099656	3.22222
105099803	2.33333
105099821	1.33333
105099979	1.44444
105100001	2.94444
105100086	1.80556
105100155	2.41667
105100157	2.55556
105100163	2.5
105100165	1.63889
105100167	1.47222
105100249	1.86111
105100351	1.80556
105100549	3.11111
105100663	2.72222
105100734	3.27778
105100757	3.13889
105100758	2.11111
105100759	2.25
105100871	2.19444
105100872	3.75
105101083	0.416667
105101152	1.38889
105101262	1.77778
105101290	2.41667
105101291	2.11111
105101363	2.05556
105101407	2.63889
105101526	2.38889
105101527	1.69444
105101570	1.94444
105101629	3.13889
105101886	1.94444
105101897	2.72222
105102642	2.63889
105102791	2.97222
105102866	2.63889
105102985	2.05556
105103137	1.63889
105103257	2.25
105103336	2.02778
105103801	1.11111
105103914	1.11111
105104035	1.52778
105104147	0.833333
105104360	2.66667
105104391	1.33333
105104483	1.33333
105104915	1.63889
105105163	1.33333
105105172	1.52778
105105472	3.36111
105105492	1.30556
105105548	1.88889
105105754	1.75
105105858	2.02778
105105889	1.86111
105105917	2.52778
105106289	2
105106343	3.47222
105106382	1.55556
105106394	1.63889
105106406	3.5
105106433	3.05556
105106645	3.08333
105106855	2.58333
105106893	2.91667
105107310	2.58333
105107496	2.55556
105107558	2.33333
105107794	2.36111
105107967	1.30556
105108026	1.69444
105108241	1.63889
105108289	1.25
105108506	0.972222
105108534	3.08333
105108539	1.5
105108548	1.30556
105108754	1.52778
105108760	2.52778
105108875	2.27778
105109263	1.5
105109296	1.5
105109430	3.22222
105109461	2.86111
105109481	3.05556
105109518	2.38889
105109563	2.41667
105109647	2.47222
105109794	3.25
105109835	2.05556
105109947	2.38889
105109971	1.63889
105110092	1.30556
105110140	1.08333
105110222	2.08333
105110329	1.02778
105110452	1.38889
105110515	2.61111
105110594	1.52778
105110978	2.02778
105111120	2.88889
105111218	4.19444
105111224	2.77778
105111230	3.08333
105111504	3.41667
105111827	2.58333
105111829	2.77778
105111854	3.25
105111890	1.97222
105112035	2.66667
105112118	2.47222
105112124	2.52778
105112147	2.86111
105112160	2.16667
105112163	2.16667
105112186	2.47222
105112298	4.08333
105112565	3
105112716	2.44444
105112833	3.22222
105112878	2.69444
105112891	3.27778
105112903	2.44444
105113079	2.44444
105113147	2.44444
105113172	3.05556
105113228	2.19444
105113255	3.13889
105113341	2.83333
105113407	3.36111
105113587	4.72222
105113942	2.38889
105114098	2.05556
105114169	2.91667
105114177	2.27778
105114269	2.58333
105114373	2.86111
105114511	0.555556
105114575	0.805556
105114627	3.02778
105114685	4.77778
105114692	4.44444
105114949	4.83333
105115181	4.83333
105115423	4.44444
105115653	5.16667
105115660	4.97222
105115686	4.77778
105115953	4.05556
105116044	4.83333
105116169	3.19444
105116334	3.16667
105116455	4.55556
105116601	1.16667
105116675	1.05556
105116791	0.722222
105116802	2.41667
105116881	2.83333
105116962	2.77778
105116990	2.47222
105117024	2.33333
105117100	2.36111
105117479	3.22222
105117498	1.66667
105117778	2.05556
105117848	2.22222
105117903	2.30556
105117920	1.72222
105118054	3.63889
105118066	2.13889
105118073	2.30556
105118074	2.13889
105118076	2.25
105118095	2.27778
105118109	1.72222
105118127	2.27778
105118128	0.916667
105118144	1.02778
105118176	1.30556
105118177	1.11111
105118178	1.94444
105118274	0.666667
105118430	0.444444
105118471	0.777778
105118473	0.0277778
105118474	4.91667
105118525	4.27778
105118540	6.38889
105118548	6
105118824	5.83333
105118878	5.83333
105118881	5.83333
105118885	7.19444
105119029	6.22222
105119177	6.22222
105119296	6.22222
105119389	6.33333
105119398	7.36111
105119401	5.02778
105119474	2.16667
105119549	2.11111
105119593	5.5
105119613	4.55556
105119823	4.05556
105119857	4
105119901	4
105119904	4
105119930	4.77778
105119948	4.05556
105120031	4.27778
105120085	3.5
105120157	3.47222
105120203	2.25
105120428	0.722222
105120672	0.722222
105120724	1.97222
105120725	1.33333
105120869	2
105120905	1.19444
105120988	1.63889
105121484	2.25
105121511	2.69444
105121554	1.63889
105121764	1.52778
105121781	1.97222
105121787	1.75
105121886	3.58333
105121890	1.36111
105121894	1.55556
105121966	2.16667
105122050	1.25
105122193	1.69444
105122215	1.13889
105122311	1.58333
105122447	0.888889
105122686	0.333333
105122762	0.75
105122763	1.66667
105122823	0.694444
105122878	0.916667
105123143	1.11111
105123271	0.944444
105123309	1.44444
105123406	0.611111
105123409	2.11111
105123629	0.916667
105123664	1.66667
105123775	1.77778
105123782	1.66667
105123799	1.41667
105123813	1.5
105123889	3.38889
105123912	3.30556
105123913	3.16667
105124022	3.16667
105124206	3.16667
105124273	3.16667
105124442	3.77778
105124723	3.66667
105124883	3.47222
105124889	3.47222
105125167	3.97222
105125213	3.5
105125783	4.05556
105125996	1.47222
105126272	2.33333
105126275	2.05556
105126319	1.44444
105126355	1.16667
105126359	2.80556
105126369	1.75
105126551	1.69444
105126785	2.41667
105126985	1.97222
105127138	1.97222
105127220	2.38889
105127458	1.69444
105127475	2.41667
105127560	2.22222
105127919	2.55556
105128088	3.22222
105128156	3.19444
105128327	3.47222
105128365	4.72222
105128403	3.19444
105129049	3.11111
105129339	2.47222
105129347	2.88889
105129471	3.86111
105129833	0.638889
105130019	1
105130125	0.333333
105130331	0.111111
105130452	0.777778
105130603	1.05556
105130910	0.833333
105131024	0.583333
105131059	1.36111
105131081	2.27778
105131301	2
105131500	1.69444
105131635	1.80556
105131932	2.36111
105132043	1.91667
105132166	2
105132506	5.44444
105132529	4.11111
105132791	4.11111
105132953	4.11111
105132978	4.11111
105133264	4.11111
105133541	5.19444
105133684	3.80556
105134059	2.52778
105134069	3.75
105134086	2.05556
105134223	3.33333
105134234	2.94444
105134736	3.58333
105134883	3.08333
105134967	3.44444
105134991	2.94444
105135281	2.41667
105135537	5.33333
105135759	2.19444
105135970	2.38889
105135975	2.66667
105135980	2.08333
105136140	2.88889
105136184	2.38889
105136346	1.94444
105136496	1.33333
105136539	0.638889
105136576	1
105136814	2.08333
105136877	1.13889
105137187	2.27778
105137630	1.55556
105137657	1.58333
105137686	1.58333
105137720	1.80556
105137862	1.19444
105137966	1.61111
105138186	3.61111
105138207	2.22222
105138287	1.69444
105138361	2.36111
105138477	1.94444
105138536	0.833333
105138613	1.16667
105138616	2.25
105138696	1.61111
105139313	1.38889
105139812	1.41667
105139982	1.75
105140166	2.69444
105140335	1.33333
105140346	2.25
105140799	1.83333
105140821	1.58333
105141070	1.58333
105141192	3.02778
105141297	2.19444
105141346	2.19444
105141365	2.41667
105141585	3.41667
105141714	1.58333
105141734	1.58333
105142037	1.58333
105142175	1.91667
105142427	0
105142478	0.0277778
105142491	1.52778
105142531	2.38889
105142628	1.52778
105142740	1.52778
105142923	1.94444
105143289	2.44444
105143325	1.30556
105143412	2.11111
105143456	0.944444
105143549	2.52778
105144023	2.30556
105144059	1.94444
105144202	1.75
105144290	2.36111
105144326	1.25
105144333	1.33333
105144782	1.91667
105144861	2.80556
105145000	1.91667
105145028	1.83333
105145098	1.83333
105145137	2.69444
105145244	1.44444
105145249	0.777778
105145273	0.611111
105145494	0.861111
105145508	1
105145529	0.638889
105145738	0.416667
105145799	0.805556
105145915	0.388889
105145922	0.916667
105146103	1.19444
105146136	0.527778
105146207	0.638889
105146284	0.833333
105146285	2.47222
105146418	0.861111
105146699	0.861111
105146791	2.27778
105147069	1.13889
105147467	1.66667
105147981	0.861111
105148216	1.16667
105148787	0.444444
105148808	2.25
105148822	1.25
105149030	0.944444
105149095	0.75
105149151	2.08333
105149213	1.41667
105149238	0.888889
105149240	2.58333
105149292	1.47222
105149505	3
105149531	1.80556
105149571	1.97222
105149674	3.05556
105149870	1.13889
105149885	1.13889
105149932	1.88889
105150210	2.36111
105150278	0.916667
105150279	1.63889
105150703	2.66667
105150713	1.66667
105150977	2.02778
105151076	2.13889
105151413	4.25
105151465	4.72222
105151533	5.36111
105151653	5
105152342	4.11111
105152446	4.11111
105152447	4.11111
105152495	4.11111
105152544	4.58333
105152548	4.52778
105152557	5.80556
105152706	3.61111
105152801	1.05556
105152944	1.05556
105153000	1.05556
105153005	1.33333
105153174	1.55556
105153274	0.583333
105153341	0.805556
105153364	1.11111
105153367	0.166667
105153403	0.277778
105153748	1.27778
105153764	0.166667
105153850	0.944444
105153932	0.194444
105153990	0.694444
105154037	0.277778
105154043	0.611111
105154073	0.166667
105154074	1.05556
105154085	1.80556
105154111	1.25
105154266	1.58333
105154506	1.38889
105154531	1.55556
105154581	1.41667
105154602	0.194444
105154620	0.555556
105154688	0.583333
105154891	0.277778
105155015	0.25
105155245	0.527778
105155304	0.527778
105155306	0.194444
105155615	0.194444
105155652	1.05556
105155741	0.388889
105155905	0.444444
105155924	0.361111
105155927	0.444444
105155954	0.305556
105155972	0.361111
105156090	0.861111
105156275	0.444444
105156559	0.444444
105156568	0.444444
105156697	1.30556
105156703	0.5
105156785	0.722222
105156936	1.47222
105156953	0.305556
105156999	1.25
105157019	1.25
105157071	0.722222
105157147	1.41667
105157192	1.55556
105157268	1.05556
105157309	1.05556
105157391	1.05556
105157415	1.86111
105157519	0.944444
105157650	0.944444
105157651	0.944444
105157682	0.944444
105157718	1.36111
105157784	0.666667
105157785	1.22222
105158037	1.5
105158059	1.08333
105158073	1.63889
105158106	1.08333
105158162	1.08333
105158261	1.38889
105158281	1.22222
105158333	0.805556
105158388	0.916667
105158469	0.666667
105158525	0.861111
105158761	0.916667
105158762	0.194444
105158777	0.333333
105159036	0.166667
105159040	1.69444
105159115	0.694444
105159209	0.694444
105159211	1.30556
105159220	1.02778
105159245	1.75
105159301	1.80556
105159557	1.52778
105159704	2.33333
105159769	1.11111
105159845	1.5
105159951	0.555556
105160000	0.555556
105160004	1.19444
105160034	1.38889
105160109	1.38889
105160115	2.27778
105160157	2.08333
105160226	2.58333
105160277	2.27778
105160304	4.66667
105160406	4.05556
105160441	3.58333
105160496	3.41667
105160524	4.41667
105160711	4.13889
105160754	3.61111
105160841	3.61111
105160924	4.83333
105160984	2.38889
105161075	2.94444
105161126	1.05556
105161131	1.75
105161195	0.638889
105161233	1.30556
105161243	1.02778
105161326	1.11111
105161399	0.611111
105161623	1.97222
105161722	0.277778
105161825	0.722222
105161905	1.27778
105161974	0.638889
105162210	1.05556
105162218	0.638889
105162246	0.805556
105162487	0.638889
105162546	0.194444
105162665	0.638889
105162795	0.388889
105162890	1.5
105163087	2.27778
105163142	1.36111
105163155	1.58333
105163269	2.02778
105163388	1.38889
105163579	1.58333
105163657	1.11111
105163951	1.38889
105164066	0.916667
105164101	1.05556
105164105	0.916667
105164188	0.916667
105164406	1.63889
105164410	1.08333
105164467	1.44444
105164506	2.27778
105164604	1.55556
105164749	1.69444
105164864	1.44444
105164929	1.16667
105165020	1.44444
105165304	0.944444
105165309	1.16667
105165578	0.916667
105165804	1.97222
105165806	1.47222
105165859	1.47222
105166045	1.47222
105166313	2.05556
105166416	2.05556
105166452	1.52778
105166808	1.75
105167028	1.36111
105167222	1.86111
105167308	1.36111
105167437	2.13889
105167529	0.527778
105167543	0.805556
105167595	0.472222
105167813	1.61111
105167875	0.444444
105167994	1.08333
105168001	0.833333
105168008	1.27778
105168127	0.277778
105168149	1.58333
105168240	0.416667
105168381	0.611111
105168564	0.611111
105168716	1.05556
105168926	0.388889
105168929	1.27778
105168936	0.888889
105169036	0.694444
105169091	1.58333
105169144	0.722222
105169256	0.527778
105169258	0.861111
105169293	1.33333
105169349	1.16667
105169448	1.13889
105169457	1.22222
105169478	0.722222
105169502	1.38889
105169568	0.361111
105169635	0.166667
105169653	0.0277778
105169710	0.0833333
105169995	0.222222
105169997	0.222222
105170034	0.305556
105170092	0.333333
105170102	0.861111
105170181	0.361111
105170284	0.5
105170369	1.33333
105170422	0.25
105170475	0.25
105171487	0.888889
105171539	0.166667
105171689	0.138889
105171777	0.333333
105172043	0.222222
105172049	0.166667
105172164	0.25
105172419	0.638889
105172563	0.805556
105172612	0.888889
105172633	1.44444
105172665	0.972222
105172691	1.61111
105172789	1.11111
105173005	1.61111
105173106	0.75
105173402	1.25
105173589	0.777778
105173631	0.694444
105173736	0.472222
105173755	0.722222
105173798	0.75
105173941	0.777778
105173985	0.722222
105173991	0.555556
105174197	1.5
105174281	0.722222
105174309	0.611111
105174814	3.19444
105174829	2.66667
105174874	2.66667
105175126	3
105175141	2.66667
105175351	2.36111
105175393	2.52778
105175541	3.30556
105176046	2.33333
105176307	1.75
105176313	2.38889
105176405	1.25
105176599	0.944444
105176767	0.916667
105177017	0.555556
105177020	0.916667
105177193	0.416667
105177444	0.972222
105177480	3.02778
105177633	1.63889
105177647	1.52778
105177821	2.11111
105177877	1.61111
105177881	1.61111
105177942	2.22222
105177984	0.666667
105178081	1
105178147	1.80556
105178454	1.58333
105178515	1.52778
105178740	1.38889
105178796	1.52778
105179034	2.38889
105179119	1.19444
105179135	0.944444
105179138	0.944444
105179140	1.19444
105179142	1.30556
105179144	1
105179146	0.75
105179148	1.11111
105179207	0.444444
105179217	0.583333
105179326	2.5
105179509	2.72222
105179544	2.55556
105179647	2.41667
105179892	2.41667
105179912	3.33333
105180448	3.33333
105180504	2.13889
105180597	2.13889
105180773	3.38889
105181010	0.833333
105181094	1.02778
105181237	0.972222
105181309	0.388889
105181396	0.361111
105181440	0.472222
105181446	0.305556
105181507	0.944444
105181932	0.694444
105182278	1.5
105182393	0.972222
105182490	1.30556
105182640	1.44444
105182710	1.08333
105182980	2.75
105183033	0.888889
105183192	1.11111
105183557	1.52778
105183628	1.27778
105183644	0.361111
105183684	0.888889
105183785	0.138889
105183830	0.388889
105184139	0.361111
105184209	1.05556
105184281	0.194444
105184616	0.805556
105185458	1.19444
105185611	0.388889
105185894	0.305556
105185937	1.52778
105185940	0.416667
105185942	0.833333
105185981	0.583333
105186045	1.33333
105186099	0.694444
105186239	0.611111
105186449	1.47222
105186659	1.86111
105186704	2.27778
105186718	1.91667
105186720	1.91667
105186722	2.22222
105186724	2.58333
105186727	2.47222
105186733	2.44444
105186735	0.555556
105186740	1.19444
105186941	0.638889
105187179	0.944444
105187184	0.472222
105187249	1.30556
105187284	0.75
105187343	2.22222
105187467	0.611111
105187554	0.777778
105187574	1.66667
105187647	1.80556
105187665	1.11111
105187697	0.944444
105188065	2.58333
105188069	2.36111
105188297	1.27778
105188391	1.52778
105188471	2.66667
105188825	1.47222
105189038	1.22222
105189192	1.63889
105189225	1.66667
105189226	0.416667
105189290	1.05556
105189406	0.333333
105189482	1.44444
105189656	0.888889
105189707	1.02778
105189896	0.666667
105189898	1.22222
105189958	0.888889
105190223	0.166667
105190746	1.05556
105191068	1.16667
105191646	1.11111
105192145	1.13889
105192283	1
105192285	1.11111
105192387	1.69444
105192493	1.47222
105192494	0.305556
105192579	0.222222
105192638	0.305556
105192751	1.44444
105192783	1.13889
105193065	1.11111
105193281	0.833333
105193397	1.41667
105193407	0.944444
105193408	0.222222
105193511	0.916667
105193717	0.5
105193954	0.5
105194108	0.527778
105194191	0.5
105194318	1.27778
105194340	0.611111
105194360	0.611111
105194485	0.444444
105194503	0.638889
105194636	2.19444
105194736	1.77778
105194865	1.38889
105194970	1.58333
105195103	2.08333
105195171	2.02778
105195360	0.861111
105195560	1.52778
105196030	0.361111
105196397	0.111111
105196537	0.777778
105196737	0.0833333
105197019	0.111111
105197146	0.166667
105197863	0.388889
105197925	0.555556
105198104	0.722222
105198261	0.444444
105198443	0.833333
105198478	0.805556
105198942	0.861111
105199055	1.58333
105199086	0.555556
105199133	1.27778
105199207	1.58333
105199230	0.888889
105199439	0.666667
105199503	0.666667
105199538	0.666667
105199578	0.666667
105199895	1.5
105200151	0.694444
105200513	0.694444
105200773	0.694444
105200955	0.694444
105201185	0.694444
105201278	1.63889
105201426	0.333333
105201473	0.638889
105201680	0.5
105201832	0.805556
105201862	0.638889
105202644	0.194444
105202655	0.194444
105203032	0.75
105203131	0.722222
105203394	0.333333
105203482	0.388889
105203954	1.08333
105204022	0.416667
105204140	0.361111
105204268	1.69444
105204515	1
105204564	0.805556
105204789	1.5
105204882	1.61111
105205005	0.833333
105205130	0.833333
105205182	1.25
105205184	0.833333
105205345	1.66667
105205526	1.02778
105205986	0.25
105206054	1.08333
105206270	0.638889
105206303	0.722222
105206691	0.833333
105206778	0.527778
105206784	1.25
105206871	0.0833333
105207041	0.0833333
105207204	0.833333
105207277	0.277778
105208238	0.166667
105208273	0.333333
105208391	0.194444
105208479	0.888889
105208520	0.305556
105208528	0.305556
105208595	0.305556
105208669	1.27778
105208808	0.972222
105209212	0.722222
105209226	0.722222
105209455	0.722222
105209558	1.27778
105210000	0.472222
105210212	0.861111
105210632	0.472222
105210709	1.05556
105210967	1.80556
105211380	1.19444
105212039	1.16667
105212245	0.833333
105212300	4.41667
105212338	4.25
105212340	4.86111
105212342	4.69444
105212344	5.66667
105212346	5.47222
105212348	5.47222
105212350	5.47222
105212352	6.13889
105212392	5.91667
105212419	5.91667
105212542	7.44444
105212987	3.36111
105213029	2.47222
105213197	0.944444
105213297	1.19444
105213752	1.27778
105213941	0.527778
105213969	1.22222
105214021	1.94444
105214080	2.11111
105214170	1.80556
105214410	2.47222
105214415	1.80556
105214570	2
105214738	4.05556
105214804	1.80556
105214815	1.91667
105214836	1.94444
105215181	2.16667
105215392	2.02778
105215407	1
105215408	1
105215440	1.44444
105215651	0.416667
105215872	0.0833333
105216022	1
105216083	0.472222
105217014	1.52778
105217038	0.722222
105217080	1.44444
105217105	0.611111
105217107	1.91667
105217712	0.472222
105217848	1.08333
105218267	0.277778
105218331	0.472222
105218381	0.666667
105218383	0.638889
105218750	0.583333
105218785	0.333333
105218827	0.972222
105219013	0.583333
105219206	0.416667
105219213	1.11111
105219214	0.527778
105219597	0.5
105219628	0.416667
105219943	0.416667
105220073	0.555556
105220087	0.222222
105220144	1.30556
105220199	0.777778
105220505	0.861111
105220914	1.5
105221086	3.08333
105221333	1.86111
105221405	1.83333
105222413	1.52778
105222788	2.55556
105223171	1.11111
105223516	1.16667
105223799	1.41667
105223852	0.833333
105223862	1.08333
105224020	0.611111
105224069	0.916667
105224213	1.69444
105224307	2.47222
105225048	2.05556
105225054	1.88889
105225394	2.19444
105225584	2.36111
105227142	1.77778
105227248	1.91667
105227413	3.47222
105227517	0.888889
105228019	1.11111
105228072	2.02778
105228154	2.33333
105229374	1.38889
105229513	1.13889
105229709	1.58333
105229741	0.694444
105229781	2.94444
105229869	2.55556
105229942	2.52778
105231073	2.52778
105231564	2.52778
105231676	2.52778
105231690	2.52778
105231762	2.52778
105231979	2.52778
105232002	3.30556
105232035	2.30556
105232467	2.30556
105232620	3.52778
105232643	3.33333
105232783	3.55556
105232787	1.72222
105232789	1.30556
105232791	2.86111
105232793	3.19444
105232795	3.05556
105232797	4.30556
105233124	4.83333
105233239	5.30556
105233241	3.63889
105233370	3
105233439	2.69444
105233575	3.41667
105233735	2.05556
105234012	3.33333
105234077	3.11111
105234159	3.25
105234434	3.11111
105234914	3.11111
105234963	3.36111
105234996	4.69444
105235278	4.16667
105235572	3.55556
105235634	4.27778
105236518	4.22222
105236609	2.97222
105236619	3.08333
105236761	2.97222
105237135	2.97222
105237345	2.97222
105237391	3.94444
105237610	3.47222
105237757	2.19444
105237775	3.52778
105237884	2.36111
105238162	3.22222
105238170	2.36111
105238207	4.02778
105238223	3.05556
105238289	2.91667
105238291	3.63889
105238305	2.91667
105238306	2.91667
105238399	3.63889
105238426	2.91667
105238441	2.91667
105238583	3.52778
105238666	3.25
105238690	1.86111
105238833	1.86111
105238852	1.86111
105239067	1.86111
105239196	1.86111
105239236	2.55556
105239260	0.305556
105239328	1.25
105239384	0.583333
105239410	0.666667
105239505	0.583333
105239807	1.38889
105239971	0.694444
105240145	0.666667
105240154	2.77778
105240170	1.63889
105240497	1.69444
105240525	1.63889
105240560	1.63889
105240585	1.63889
105240654	1.63889
105240679	2.5
105240747	2.33333
105240775	2.08333
105240800	1.88889
105240824	2.44444
105240901	3.41667
105241357	2.72222
105241375	2.52778
105241421	2.52778
105241498	2.52778
105241618	2.52778
105241669	2.52778
105241853	4.66667
105241935	3.52778
105241972	3.19444
105242115	3.19444
105242423	3.19444
105242482	3.19444
105242589	3.19444
105242692	4.27778
105242710	3.5
105242731	3.5
105242896	3.5
105242982	3.5
105243181	3.5
105243233	4.22222
105243285	2.58333
105243325	2.58333
105243371	2.58333
105243419	2.63889
105243562	3.88889
105243690	0.777778
105243849	1.25
105244591	0.777778
105245084	1
105245446	1.19444
105245619	1.52778
105245882	0.972222
105245917	0.722222
105246016	2
105246125	2.27778
105246216	3.05556
105246749	2.02778
105246901	2.55556
105247368	2.77778
105247374	3.22222
105247448	2.83333
105247454	2.77778
105247927	3.13889
105248130	3.44444
105248227	2.69444
105248271	3.38889
105248445	2.91667
105248453	2.80556
105248479	3.75
105249123	2.83333
105249130	1.44444
105249155	1.83333
105249608	1.19444
105249657	1.41667
105249911	2.02778
105250049	1.77778
105250284	1.86111
105251141	1.16667
105251539	1.63889
105251696	0.444444
105252160	1.86111
105252407	0.805556
105252538	0.944444
105252544	1.52778
105252603	1.52778
105252687	2.22222
105252739	0.916667
105253204	2.72222
105253218	3.80556
105253224	2.69444
105253354	3.86111
105253434	3.19444
105253646	3.55556
105253760	2.88889
105253822	3.55556
105254126	1.97222
105254357	3.13889
105254514	3.30556
105254522	2
105254587	2.13889
105254894	1.41667
105255074	2
105255241	1.05556
105255452	0.472222
105255630	0.861111
105255696	0.361111
105255953	0.555556
105255979	0.444444
105256099	0.666667
105256742	0.694444
105256803	0.555556
105256844	0.833333
105256876	2.61111
105256951	1.83333
105257295	3.33333
105257565	2.52778
105257583	2.52778
105258081	3.61111
105258263	3.25
105258399	2.83333
105258722	3.63889
105258758	2.61111
105258818	2.36111
105259134	2.83333
105259213	1.91667
105259227	1.30556
105259239	1.38889
105259292	3.97222
105259311	1.97222
105259705	1.97222
105259830	2.08333
105259951	2.55556
105260269	2.11111
105260342	1.19444
105260386	1.38889
105260510	0.944444
105260910	0.722222
105260918	3.47222
105260984	3.41667
105261004	3.30556
105261008	3.13889
105261024	3.91667
105261070	3.16667
105261120	3.16667
105261167	3.16667
105261183	5.83333
105261498	0.833333
105261516	1.55556
105261558	1.05556
105261601	2.38889
105261646	0.472222
105261674	8.36111
105261679	6.86111
105261693	6.86111
105261700	6.86111
105261788	6.86111
105261796	6.86111
105261845	6.86111
105261988	6.86111
105262002	6.86111
105262037	6.86111
105262093	6.97222
105262111	7.27778
105262127	4.41667
105262177	1.55556
105262233	0.861111
105262247	0.75
105262291	1.33333
105262298	3
105262321	1.41667
105262484	1.41667
105262496	4.13889
105262540	2.61111
105262650	2.61111
105262664	2.61111
105262666	2.61111
105263005	4.86111
105263015	0.277778
105263030	0.277778
105263084	1.77778
105263150	0.277778
105263249	0.333333
105263273	0.277778
105263442	0.277778
105263667	0.722222
105263722	0.25
105263837	0.25
105264006	0.25
105264168	0.25
105264210	0.25
105264211	0.25
105264246	0.25
105264274	0.25
105264278	0.25
105264279	0.666667
105264293	0.25
105264320	0.388889
105264327	0.638889
105264451	0.0555556
105264482	0.416667
105264646	0.0555556
105264706	0.111111
105264739	0.305556
105264766	0.166667
105264803	0.388889
105264859	0.111111
105264861	0.111111
105264862	0.111111
105264972	0.527778
105265166	0.111111
105265186	0.25
105265216	0.5
105265251	0.0555556
105265298	0.0555556
105265362	0.5
105265897	0.111111
105265917	0.166667
105266173	0.0555556
105266206	0.0277778
105266449	1.08333
105266794	0.0277778
105266870	0.111111
105267076	2.02778
105267209	0.472222
105268030	0.472222
105268460	2.19444
105268620	0.833333
105268717	2.36111
105268779	2.02778
105268919	2.47222
105269195	3.30556
105269334	2.88889
105269508	3.25
105269530	3.52778
105269571	2.33333
105269593	2.33333
105269694	2.80556
105270045	3.86111
105270087	0.472222
105270270	0.444444
105270298	1.08333
105270335	0.333333
105270618	0.777778
105270623	0.666667
105270624	0.833333
105270626	0.222222
105270636	0.222222
105270720	2.05556
105270908	0.5
105271211	1.47222
105271334	0.583333
105271453	0.583333
105271588	1
105271618	0.666667
105271624	0.111111
105272549	0.111111
105272598	2.44444
105272721	0.888889
105272963	1.30556
105273153	1.63889
105273436	2.27778
105273637	1.72222
105273759	1.72222
105274024	1.16667
105274153	2.77778
105274253	0.555556
105274926	0.888889
105275099	2.02778
105275139	1.08333
105275206	3.08333
105275232	2.83333
105275247	2.58333
105275315	2.25
105275405	3.05556
105275437	3.91667
105275792	3.75
105276008	3.52778
105276109	4.88889
105276382	4.36111
105276787	3.97222
105276838	4.77778
105276896	4.47222
105276915	5.11111
105277091	4.58333
105277373	3.97222
105277394	3.08333
105277395	2.66667
105277482	3.58333
105278037	1.13889
105278068	2.91667
105279030	1.58333
105279235	2.58333
105279932	2.94444
105279962	3.75
105280074	9.38889
105280088	7.55556
105280090	7
105280092	6.80556
105280094	6.61111
105280096	6.41667
105280104	6.25
105280106	7
105280108	4.80556
105280110	4.80556
105280112	5.33333
105280758	5.13889
105281178	5.75
105281258	5.83333
105281659	4.36111
105282300	2.94444
105282313	6.19444
105282759	4.38889
105283010	3.91667
105283108	3.72222
105283122	3.88889
105283348	4.41667
105283474	4.22222
105284862	3.91667
105285036	3.55556
105285218	4.91667
105285254	2.75
105285297	3.86111
105285311	9.88889
105285533	6.55556
105285784	9.63889
105285939	9.63889
105286026	13.5
105286077	12.8056
105286174	12.8056
105286483	13.5278
105286685	11.7222
105286746	11.7222
105286858	12.25
105287008	11.8889
105287035	11.8889
105287330	12.0833
105287805	12.0556
105287917	12.25
105287974	11.8889
105287975	12.0556
105288016	12.25
105288432	12.0556
105288484	12.5556
105288890	12.0556
105289137	12.25
105289521	12.5833
105289807	12.3889
105290083	13.4167
105290722	12.9167
105290978	12.7222
105291283	12.5833
105291912	12.5833
105291948	12.3889
105292050	12.6111
105292122	14.0833
105292127	5.66667
105292150	6.91667
105292274	2.80556
105292500	2.44444
105292513	2.02778
105292576	1.66667
105292792	1.66667
105292986	2.16667
105293370	2.38889
105293697	0.416667
105293789	3.91667
105293810	4.63889
105293833	4.77778
105294116	4.22222
105294345	4.22222
105294537	4.58333
105294792	4.22222
105294850	4.22222
105294952	4.38889
105295130	4.22222
105295203	4.22222
105295906	4.27778
105296013	4.27778
105296297	7.38889
105296385	2.36111
105296409	2.36111
105296448	2.30556
105296513	2.30556
105297017	2.30556
105297018	2.44444
105297031	6.08333
105297202	3
105297214	4.02778
105297381	3.16667
105297585	3.33333
105297586	3.52778
105297990	3.33333
105298120	3.77778
105298468	3.27778
105298515	2.30556
105299017	3.66667
105299408	0.833333
105299748	0.916667
105299752	0.166667
105299863	0.222222
105299948	0
105300247	0.194444
105300596	1.13889
105300744	0.666667
105300754	0.916667
105301095	1.80556
105301166	1.13889
105301184	1.30556
105301493	2.05556
105301630	1.77778
105301890	1.16667
105301929	1.16667
105302058	1.77778
105302296	1.58333
105303239	1.11111
105303858	0.694444
105304049	4.11111
105304071	2.30556
105304227	2.55556
105304546	2.55556
105304567	2.36111
105304595	2.36111
105304706	4.38889
105304717	1
105304993	2.52778
105305056	2.55556
105305106	1.88889
105305290	1.88889
105305293	5.36111
105305321	2.72222
105305699	2.72222
105305755	2.75
105305759	2.72222
105305832	4.69444
105305862	1.86111
105305869	5.5
105305945	4.27778
105306293	4.27778
105306688	4.27778
105306912	4.27778
105307096	4.27778
105307160	4.27778
105307683	5.13889
105308478	2
105308495	0.416667
105308535	0.666667
105309015	2.22222
105309265	1.61111
105309393	1.61111
105309559	1.77778
105309630	2.30556
105309653	2.52778
105309663	0.444444
105309665	0.444444
105309729	1
105309752	1.58333
105309835	2.30556
105310068	2
105310206	2.63889
105310312	2.27778
105310419	1.97222
105310562	3.38889
105310689	0.916667
105310696	1.08333
105310734	0.861111
105310896	0.805556
105311052	0.888889
105311177	3
105311316	3.02778
105311317	2.86111
105311628	5.11111
105311837	3.52778
105311844	3.52778
105311999	3.94444
105312169	3.94444
105312229	3.72222
105312242	3.86111
105312447	3.44444
105312564	2.5
105312692	1.83333
105312696	1.66667
105312735	1.69444
105312773	3.5
105312997	1.02778
105312999	0.944444
105313017	1.80556
105313036	1.02778
105313123	1.08333
105313125	2.38889
105313282	1.55556
105313342	1.66667
105313482	1.58333
105313565	1.52778
105313673	2.94444
105313675	1.52778
105314225	1.52778
105314247	2.36111
105314328	1.44444
105314468	1.44444
105314596	2.55556
105314807	2.30556
105314899	2.02778
105315005	2.02778
105315009	2.75
105315199	1.5
105315494	1.5
105315663	1.41667
105315768	1.47222
105315772	1.52778
105315857	1.47222
105315867	1.47222
105315911	1.55556
105315962	2.25
105316113	1.44444
105316121	1.47222
105316317	1.63889
105316351	3.13889
105316475	2.61111
105316569	2.94444
105316592	2.55556
105316637	2.55556
105316767	3.30556
105316780	2.11111
105316795	1.55556
105316882	1.55556
105316923	2.80556
105317066	1.61111
105317184	3.88889
105317664	3.44444
105317701	3.5
105317819	3.97222
105317952	3.30556
105318028	3.52778
105318039	3.02778
105318050	5.86111
105318067	2.80556
105318262	3.30556
105318271	2.91667
105318371	3.08333
105318373	2.91667
105318388	3.41667
105318395	2.91667
105318411	2.47222
105318494	1.16667
105319215	1.72222
105319269	1.22222
105319304	1.88889
105319459	0.472222
105319487	0.472222
105319516	0.638889
105319594	0.611111
105319596	0.666667
105319706	0.833333
105319943	0.722222
105319971	0.722222
105320005	0.722222
105320052	1.44444
105320235	0.777778
105320257	0.611111
105320277	1.88889
105320385	2.47222
105320394	3.80556
105320401	2.38889
105320402	2.58333
105320425	2.44444
105320499	5.30556
105320610	3.19444
105320809	3
105320810	2.88889
105320950	3.08333
105321151	3.44444
105321219	2.33333
105321493	1.77778
105321570	1.77778
105321571	2.33333
105321644	2.88889
105321728	2.58333
105321747	2.38889
105321813	2.38889
105321826	5.66667
105321831	3.30556
105321842	3.75
105321963	4
105321977	3.83333
105322100	3.86111
105322174	3.22222
105322543	4.88889
105322605	1.77778
105322663	1.77778
105322736	2.94444
105322781	1.86111
105322838	2.33333
105322869	1.80556
105322889	3.22222
105322916	1.80556
105323013	1.91667
105323022	2.91667
105323067	1.91667
105323114	2.36111
105323131	2.13889
105323250	2.47222
105323348	1.91667
105323355	4.47222
105323563	3.08333
105323566	2.97222
105323955	3.36111
105324056	3.11111
105324172	5.94444
105324186	4.05556
105324189	4.69444
105324224	4.27778
105324260	4.27778
105324350	4.27778
105324376	4.27778
105324562	5.08333
105324826	5.44444
105325135	4.91667
105325139	6.05556
105325220	5.83333
105325405	6.02778
105325492	5.69444
105325553	5.5
105325650	5.97222
105325925	6.33333
105325961	5.44444
105326220	5.58333
105326246	4.72222
105326265	6.36111
105326273	1.41667
105326307	1.80556
105326334	1.02778
105326430	1.58333
105326509	1.05556
105326550	1.77778
105326652	2.38889
105326691	2.22222
105326828	3.72222
105326998	2.69444
105327053	2.69444
105327074	2.69444
105327091	4.08333
105327448	1.61111
105327522	3
105327815	1.61111
105327844	1.61111
105327910	3.02778
105328073	1.63889
105328423	3.30556
105329030	3.41667
105329088	3.02778
105329251	3.08333
105329309	3.05556
105329322	3.38889
105329439	2.55556
105329591	2.58333
105329611	2.52778
105330283	4.91667
105330604	3.52778
105330622	3.52778
105330727	3.91667
105331121	3.55556
105331138	6.19444
105331145	4.30556
105331161	4.86111
105331252	4.63889
105331356	4.47222
105331365	6.63889
105331378	4.58333
105331403	9.97222
105331478	6.27778
105331503	6.27778
105331650	6.27778
105331841	6.27778
105331916	6.27778
105332160	6.27778
105332219	6.27778
105332240	10.9444
105332259	5.38889
105332283	5.38889
105332310	5.38889
105332327	5.38889
105332335	5.38889
105332450	5.63889
105332475	5.33333
105332494	2.83333
105332495	3.66667
105332555	3.38889
105332858	3.30556
105332878	3.33333
105333026	3.69444
105333042	1.61111
105333081	1.55556
105333195	1.55556
105333251	1.55556
105333272	1.55556
105333332	1.55556
105333572	1.55556
105333578	1.55556
105333650	1.55556
105334035	1.55556
105334099	2.11111
105334102	1.55556
105334103	1.55556
105334231	1.55556
105334258	1.55556
105334445	1.55556
105334557	1.55556
105334750	1.55556
105334859	2.13889
105335051	2.16667
105335182	2.16667
105335225	2.08333
105335227	0.361111
105335229	0.944444
105335231	0.805556
105335241	0.805556
105335288	0.888889
105335314	0.722222
105335632	0.722222
105335641	0.611111
105335783	0.777778
105335852	0.666667
105335949	0.666667
105335974	1.86111
105336039	1.58333
105336278	1.55556
105336285	1.55556
105336406	1.72222
105336415	1.94444
105336423	0.666667
105336954	0.666667
105337259	0.722222
105337357	0.694444
105337456	0.666667
105337684	0.666667
105337896	0.666667
105337914	0.666667
105337969	0.833333
105337993	0.916667
105338125	0.194444
105338188	0.333333
105338255	0.305556
105338258	0.555556
105338277	0.694444
105338298	0.361111
105338381	0.361111
105338400	0.916667
105338625	0.416667
105338656	0.25
105338745	0.805556
105338748	0.25
105338927	0.25
105339163	0.25
105339349	0.916667
105339451	0.333333
105339490	0.944444
105339560	1.13889
105339694	1.13889
105340481	1.11111
105340499	1.08333
105340552	1.02778
105340574	1.02778
105340598	1.08333
105340688	1.02778
105340709	1.02778
105340710	1.02778
105340716	1.02778
105340797	1.02778
105340803	1.66667
105340944	1.08333
105341547	1.08333
105341645	2.38889
105341653	1.19444
105341667	1.19444
105342155	1.38889
105342187	1.13889
105342384	1.13889
105342568	1.13889
105342583	1.13889
105342734	1.13889
105342978	1.25
105343087	1.44444
105343363	1.05556
105343480	1.5
105343484	1.08333
105343555	1.02778
105343853	2.47222
105344243	1.61111
105344244	1.66667
105344414	1.80556
105344538	2.25
105344558	2.13889
105344628	2.19444
105344656	2.16667
105344672	2.52778
105344777	2.33333
105344831	2.61111
105344906	2.05556
105345097	0.333333
105345238	0.305556
105345298	0.916667
105345411	0.194444
105345441	1.66667
105345461	1.44444
105345699	2
105346213	1.63889
105346500	1.47222
105346593	2.58333
105346615	0.555556
105346654	1.5
105347015	0.583333
105347071	0.555556
105347320	4.05556
105347387	2.47222
105347472	2.69444
105347565	3.16667
105347571	2.80556
105347985	2.80556
105347991	3.47222
105349169	2.72222
105349468	2.41667
105349469	2.88889
105349914	0.472222
105349950	4.08333
105350447	3.86111
105350746	3.86111
105351193	3.69444
105351291	3.69444
105351445	3.69444
105351686	3.69444
105351689	3.69444
105351854	4.02778
105352005	2.94444
105352147	5.11111
105352398	1.02778
105352496	1.13889
105352714	1.02778
105353218	1.55556
105353245	6.52778
105353280	5.63889
105353558	5.63889
105353571	7.22222
105353594	7.22222
105353625	6.72222
105353674	7.05556
105353822	6.77778
105354349	6.27778
105354388	6.61111
105354394	7.11111
105354687	6.97222
105354858	6.61111
105354873	6.61111
105354877	6.80556
105354945	6.91667
105354973	6.02778
105354979	5.72222
105355028	5.72222
105355044	5.72222
105355335	5.77778
105355381	7.75
105355413	3.36111
105355515	3
105355594	3.58333
105355705	3
105355817	3.16667
105355902	3
105355929	3
105356201	3.36111
105356423	2.33333
105356495	3.22222
105356497	9.38889
105356568	8.83333
105356602	8.83333
105356682	8.83333
105356764	9.02778
105356978	8.83333
105356983	11.8056
105357067	13.1111
105357070	15.2778
105357101	15.25
105357256	15.0833
105357349	15.0833
105357370	15.0833
105357411	15.0833
105357444	15.0833
105357446	15.0833
105357450	15.0833
105357454	15.0833
105357461	15.0833
105357582	15.0833
105357588	15.0833
105357755	15.0833
105357763	15.8333
105357825	13.1111
105358048	13.1111
105358112	14.25
105358418	11.25
105358650	12.5
105358882	9.75
105358889	7.05556
105358912	6.77778
105359166	8.5
105359355	6.63889
105359413	6.63889
105359431	13.8333
105359761	6.44444
105359774	7.30556
105359795	7.30556
105359909	7.11111
105359915	6.80556
105359960	6.80556
105359982	6.61111
105360119	7.11111
105360160	7.08333
105360197	6.77778
105360299	9.44444
105360475	9.08333
105360678	8.91667
105361537	8.91667
105361598	8.91667
105361599	8.91667
105361713	8.91667
105361755	8.91667
105361818	9.30556
105361906	7.94444
105361936	12.0833
105362093	3.91667
105362159	4.55556
105362172	3.5
105362248	3.5
105362258	3.61111
105362277	3.75
105362283	5.33333
105362709	2.69444
105363167	1.83333
105363220	1.66667
105363255	6.55556
105363260	4.91667
105363410	5.69444
105363502	4.72222
105363799	4.58333
105363852	6.5
105363872	5.52778
105363969	5.38889
105364058	5.38889
105364369	5.58333
105364370	8.61111
105364424	6.88889
105364549	6.88889
105364574	6.88889
105364628	6.88889
105364975	6.88889
105365068	6.88889
105365220	7.13889
105365783	11.8056
105365826	5.41667
105366181	5.16667
105366240	5.52778
105366254	6.97222
105366337	5.58333
105366346	5.58333
105366557	5.58333
105366642	5.58333
105366697	8.94444
105366793	6.22222
105367029	6.38889
105367199	7.66667
105367239	6.05556
105367402	5.72222
105367737	7.02778
105367754	5.69444
105368027	5.88889
105368612	5.69444
105368617	5.69444
105368695	6.08333
105368728	4.66667
105368759	9.02778
105368970	4.77778
105368991	4.72222
105368993	5.75
105369174	5.55556
105369459	5.55556
105369517	5.55556
105369541	5.55556
105369608	5.55556
105369664	5.55556
105370181	10.6944
105370187	4.58333
105370237	4.58333
105370342	4.77778
105370413	4.77778
105370414	4.69444
105370504	4.88889
105370647	5.22222
105370778	3.94444
105370878	6.41667
105371123	1.77778
105371138	1.77778
105371163	1.83333
105371296	2.5
105371419	2.19444
105371545	2.22222
105371703	2.58333
105371938	3.02778
105371958	3.13889
105372108	2.19444
105372429	2.55556
105372488	5.52778
105373334	3.55556
105373634	2.97222
105374262	2.66667
105374384	2.94444
105374651	3.88889
105374682	2.80556
105374822	2.80556
105374910	2.72222
105375018	5.38889
105375031	1.91667
105375082	2.16667
105375124	1.91667
105375166	2.58333
105375230	1.61111
105375268	7.13889
105375341	5.58333
105375421	6.30556
105375430	5.77778
105375516	5.63889
105375564	5.83333
105376556	6.41667
105376737	5.19444
105376973	5.19444
105377479	5.5
105377893	5.19444
105377930	5.33333
105378015	5.19444
105378395	5.63889
105378517	5.63889
105378593	5.19444
105378694	6.38889
105378699	6
105378785	6.13889
105378793	7.88889
105379026	3.94444
105379109	3.75
105379125	3.55556
105379222	4.27778
105379280	1
105379289	7.19444
105379332	5.86111
105379410	5.80556
105379455	6
105379599	5.80556
105379910	5.80556
105380048	6.91667
105380169	4.88889
105380317	4.88889
105380435	6.80556
105380439	5.5
105380480	5.88889
105380484	5.5
105380488	5.5
105380513	7.27778
105380843	5.16667
105380845	5.44444
105380949	5.80556
105381103	5.27778
105381104	12.7222
105381206	6.88889
105381327	7.13889
105381437	6.77778
105381463	7.16667
105381470	7.16667
105381486	6.97222
105381733	7.44444
105381735	7.44444
105381738	7.05556
105381832	9.97222
105381867	7.22222
105382001	7.02778
105382067	6.41667
105382075	6.41667
105382393	6.05556
105382613	4.63889
105382947	2.30556
105383167	4.58333
105383301	2.72222
105383388	2.83333
105383448	2.83333
105383487	2.83333
105383539	2.83333
105383618	2.69444
105383648	4.5
105383726	0.416667
105383735	0.527778
105384004	3.69444
105384005	2.02778
105384008	2.72222
105384032	3.44444
105384144	2.91667
105384146	2.91667
105384377	2.91667
105384416	12.4167
105384523	8.66667
105384525	10.0833
105384598	8.69444
105385093	8.69444
105385183	9.08333
105385228	8.27778
105385585	10
105385675	8.27778
105385933	8.47222
105386051	8.47222
105386185	8.27778
105386400	12.6667
105386677	10.75
105387104	12.3611
105387450	11.9722
105387820	11.9722
105387895	11.9722
105388011	11.9722
105388060	11.9722
105388126	12.1389
105388332	14.8333
105388946	13.3611
105389074	11.9167
105389079	11.9167
105389101	10.7778
105389143	10.7778
105389153	10.7778
105389235	10.7778
105389244	10.7778
105389283	10.7778
105389322	11.0833
105389333	8.75
105389390	8.44444
105389397	8.44444
105389432	8.44444
105389704	8.44444
105389828	9.97222
105389841	1.22222
105389878	1.11111
105390071	1.61111
105390272	1.16667
105390643	1.05556
105390663	1.11111
105390708	1.13889
105390857	2.38889
105390980	1.13889
105391016	1.11111
105391023	1.83333
105391042	1.16667
105391107	1.05556
105391215	2.58333
105391220	1.27778
105391242	1.27778
105391369	2.47222
105391503	1.27778
105391731	1.77778
105391824	1.52778
105391825	1.5
105391944	1.86111
105392021	1.33333
105392100	1.47222
105392172	3.11111
105392364	0.833333
105392523	1.66667
105392560	0.611111
105392988	0.694444
105393053	0.888889
105393117	1.08333
105393143	0.861111
105393147	0.75
105393269	1.86111
105393355	0.611111
105393369	0.611111
105393476	1.16667
105393502	0.666667
105393518	0.638889
105393553	0.722222
105393611	1.75
105393629	0.722222
105394043	0.666667
105394160	1.16667
105394251	2
105394391	1.55556
105394397	2.52778
105394402	1.97222
105394589	1.80556
105394642	2.80556
105394666	2.41667
105394722	0.583333
105394760	0.583333
105395094	1.30556
105395386	0.638889
105395651	0.583333
105395733	2.30556
105395880	1.02778
105395987	0.972222
105396047	0.972222
105396291	1.91667
105396420	0.694444
105396514	1.36111
105396666	0.583333
105396800	0.916667
105397401	2.02778
105397447	0.75
105397561	0.75
105397650	1.94444
105397825	0.916667
105398209	0.972222
105398441	0.972222
105398469	0.972222
105398868	2.66667
105398905	0.944444
105399046	1.11111
105399366	0.861111
105399388	1.83333
105399639	0.305556
105399641	0.166667
105399790	0.444444
105399805	0.25
105399868	0.472222
105399924	0.944444
105400051	0.388889
105400182	0.388889
105400240	0.75
105400322	0.555556
105400360	0.805556
105400418	0.666667
105400439	1.16667
105400636	1.13889
105400706	1.5
105400786	1.19444
105400787	1.83333
105401434	0.305556
105401445	0.638889
105401547	0.361111
105401560	0.333333
105401692	0.166667
105401741	1.41667
105401744	0.722222
105401821	1.5
105401952	2.52778
105401974	1.66667
105401983	2.19444
105402034	3.44444
105402073	2.94444
105402076	2.75
105402223	3.25
105402380	3.72222
105402464	3.16667
105402479	1.75
105402486	1.47222
105402490	0.75
105402595	0.472222
105402877	0.694444
105403232	0.444444
105403647	0.277778
105403848	0.555556
105404683	0.722222
105404986	0.25
105405437	0.25
105405452	0.25
105405814	1.27778
105405921	0.444444
105405987	0.444444
105406026	0.638889
105406080	1.13889
105406239	0.75
105406241	0.75
105406242	0.75
105406262	1.16667
105406299	0.583333
105406396	0.583333
105406426	1.19444
105406808	0.777778
105407015	1.27778
105407073	1.02778
105407114	1.38889
105407191	1.13889
105407325	2.30556
105407472	1.66667
105407538	2.08333
105407562	1.88889
105408087	1.75
105408421	2.25
105408940	2.02778
105409156	1.52778
105409157	2.11111
105409202	2.30556
105409210	1.86111
105409312	2.02778
105409327	2.91667
105409347	2
105409619	1.80556
105409735	1.63889
105409759	4.47222
105409764	1.80556
105409773	1.97222
105409860	2.25
105409871	1.88889
105409967	2.05556
105410019	1.33333
105410092	1.33333
105410446	4.33333
105410503	1.88889
105410508	1.88889
105410548	1.88889
105410599	2.58333
105410621	1.11111
105410989	1.38889
105411405	2.05556
105411600	1.38889
105411602	1.44444
105411657	1.55556
105411918	1.80556
105412192	1
105412397	0.972222
105412436	2.25
105412454	1.16667
105412499	1.16667
105412519	1.16667
105412583	2.5
105412695	1.38889
105412696	1.61111
105412754	1.25
105412819	1.13889
105412828	1.80556
105413015	0.305556
105413156	0.583333
105413171	0.0555556
105413378	0.0555556
105413434	0.0833333
105413446	0.388889
105413493	1.19444
105414040	0.888889
105414053	0.777778
105414074	1.19444
105414086	0.75
105414186	2.22222
105414222	1.52778
105414616	1.44444
105414795	1.55556
105414832	1.38889
105414943	1.5
105415136	1.38889
105415192	2.30556
105415461	2.44444
105415672	2.22222
105415678	2.44444
105415891	1.75
105415925	0.416667
105415984	1.13889
105416162	0
105416232	0
105416408	0.5
105416786	0
105416950	0
105417255	1.5
105417318	0.277778
105417345	0.777778
105417615	0.277778
105417755	0.555556
105417835	0.555556
105417928	0.277778
105418005	0.277778
105418746	0.277778
105419339	0.833333
105419349	0
105419429	0.0555556
105419462	0.0277778
105419689	0.277778
105419705	0.0277778
105419809	0.25
105420025	0.583333
105420244	0.0277778
105420417	0.0833333
105420435	0.611111
105420493	0
105420571	0
105420576	0
105420581	0
105420595	0
105420695	0.277778
105420846	0
105420869	3.77778
105421025	1.77778
105421211	1.77778
105421381	1.77778
105421415	2
105421549	4.47222
105421810	0.361111
105421833	0.361111
105421904	1.08333
105421910	0.555556
105421933	0.25
105421994	0.0277778
105422423	0
105422493	0
105422794	0
105422814	0.583333
105422836	0
105422877	0
105422977	0.583333
105423014	0
105423042	0
105423096	0
105423231	0
105423495	0
105423602	0
105423691	1.36111
105423695	0.583333
105423821	0.777778
105424010	0.777778
105424139	1.16667
105424172	0
105424200	0
105424398	0
105424403	0
105424404	0
105424841	0
105425362	0
105425383	0
105425491	0
105425525	0
105425572	0
105425677	2.44444
105425852	1.30556
105426252	1.08333
105426271	1.08333
105426374	2.94444
105427097	1.02778
105427143	0.694444
105427155	0.361111
105427237	0.75
105427254	1.33333
105427820	0.583333
105427821	0.611111
105427863	0.583333
105428188	2.08333
105428671	0.333333
105428779	1
105428948	0.833333
105429724	0.638889
105429725	2.36111
105429920	1.19444
105429993	1.27778
105430082	0.833333
105430131	4.11111
105430139	1.88889
105430295	1.88889
105430666	1.88889
105430774	3.5
105431029	0.833333
105431456	1.61111
105431536	0.361111
105431555	0.222222
105432263	0.666667
105432526	1.22222
105432689	0.555556
105433182	0.444444
105433397	1.83333
105434153	0.333333
105434341	0.361111
105434554	0.611111
105435021	0.0555556
105435129	1.55556
105435482	0.472222
105435731	0.583333
105435759	1.33333
105436264	0.583333
105436302	0.833333
105436782	0.333333
105436923	1.72222
105437262	0.333333
105437497	0.138889
105437747	1.11111
105437900	2.02778
105437913	3.36111
105438873	2.69444
105439448	2.69444
105439536	3.30556
105439694	4
105439777	3.66667
105439842	3.16667
105439979	2.91667
105439990	5.30556
105440253	2.66667
105440257	2.47222
105440267	2.22222
105440273	1.72222
105440279	0.527778
105440281	0.416667
105440559	0.694444
105440585	0.666667
105440703	0.277778
105440713	1.77778
105441071	1.97222
105441366	1.33333
105441393	1.33333
105441674	4.11111
105441698	1.88889
105441942	2.80556
105442015	2.61111
105442769	2.36111
105443450	2.55556
105443566	1.91667
105443798	2.66667
105443808	0.361111
105443818	2.22222
105443907	1.41667
105443992	1.80556
105444103	1.63889
105444164	1.5
105444318	1.5
105444488	1.52778
105445692	0.166667
105445756	0.861111
105445757	0.0833333
105445854	0.333333
105446148	0.333333
105446380	0.0555556
105446709	1.13889
105446880	0.722222
105447228	0.833333
105447355	0.666667
105447516	1.61111
105447651	1.19444
105447894	0.166667
105447899	0.166667
105447918	4.02778
105448416	2.47222
105448650	2.27778
105448655	2.27778
105448658	2.27778
105448954	3.16667
105449386	1.58333
105449794	2.05556
105450014	2.05556
105450066	2.61111
105450432	1.97222
105450732	1.16667
105450736	1.5
105451062	1.69444
105451098	1.47222
105451561	1.58333
105452501	0.833333
105452548	1.77778
105452770	1.02778
105453061	1.08333
105453318	1
105454092	1
105454466	1.02778
105454512	1
105454623	1.66667
105454750	0.694444
105454775	1
105454868	0.111111
105454908	0.111111
105455073	0.944444
105455092	0.0277778
105455630	0.416667
105455793	0.555556
105455824	0.111111
105455860	2
105456012	0.888889
105456038	1.11111
105456490	1.80556
105456523	3.75
105456999	2.22222
105457001	2.41667
105457028	2.22222
105457034	1.91667
105457379	3.97222
105457791	1.83333
105457981	1.83333
105458006	1.41667
105458599	3.27778
105458816	1.22222
105458973	2
105459170	4.27778
105459340	3.27778
105459771	3.27778
105460368	3.27778
105460598	4
105460620	2.36111
105460632	2.75
105460684	1.33333
105460701	3.80556
105461123	3.75
105461142	3.75
105461417	3.55556
105461872	4.33333
105461995	5.19444
105462112	3.44444
105462242	3.61111
105462817	3.41667
105463219	1.61111
105463881	1.38889
105463953	1.58333
105464010	0.944444
105464058	0.611111
105464063	3.02778
105464511	3.75
105464952	2.66667
105465434	2.66667
105465452	2.66667
105465672	3.16667
105465755	3.16667
105465872	2.66667
105465935	3.11111
105466228	2.83333
105466235	3.80556
105466538	3.19444
105466718	2.58333
105466757	2.80556
105466848	3.02778
105466854	3.08333
105466874	3.52778
105466925	3
105467131	3
105467137	3.72222
105467229	3
105467294	3
105467317	4.13889
105467349	3.5
105467597	4.58333
105468570	5.77778
105468694	3.80556
105468822	4.86111
105469067	4.11111
105469706	4.30556
105469797	5.30556
105469855	2.61111
105470599	2.72222
105470935	2.77778
105471148	2.16667
105471208	2.25
105471230	2.13889
105471250	2.19444
105471362	1.72222
105472061	1.08333
105472079	0.916667
105472306	2.83333
105472422	1.75
105472535	2.41667
105472623	2.61111
105472665	3.05556
105472913	2.30556
105473376	6.36111
105473665	5.11111
105474368	5.97222
105474599	5.25
105474654	5.86111
105474985	4.94444
105475206	4.94444
105475379	6.25
105475660	6.41667
105475769	4.61111
105476258	5.05556
105476264	5.36111
105476382	4.36111
105476695	5.47222
105477021	4.44444
105477031	4.44444
105477454	4.44444
105477473	4.66667
105477517	5.52778
105477845	5.33333
105477906	4.88889
105478007	3.47222
105478053	3.66667
105478418	3.66667
105478844	2
105478887	1.11111
105478890	1.36111
105479367	1.88889
105479517	1.47222
105479788	1.33333
105479962	1.33333
105479993	3.33333
105480110	1.77778
105480155	1.55556
105480175	1.55556
105480350	2.16667
105480426	1
105480562	1.25
105480773	1.16667
105480896	1.08333
105480919	1.08333
105480957	1.25
105481095	1
105481144	1.47222
105481640	2.38889
105481647	3.33333
105481702	3.02778
105481734	2.94444
105482361	2.94444
105482489	2.94444
105482577	2.94444
105482578	5.13889
105483028	3.94444
105483403	4.13889
105483656	4.13889
105483666	3.94444
105483685	4.63889
105484021	2.94444
105484111	2.97222
105484137	2.94444
105484300	2.94444
105484371	3.16667
105484545	2.94444
105484562	2.94444
105484722	3.13889
105484736	2.94444
105484816	2.94444
105485074	2.94444
105485107	2.94444
105485256	2.94444
105485264	2.94444
105485927	2.94444
105486155	2.94444
105486156	3.02778
105486233	2.94444
105486333	2.94444
105486379	3.02778
105486452	2.94444
105486504	3.80556
105486926	1.02778
105487001	1.11111
105487062	1.02778
105487292	1.02778
105487557	1.11111
105487720	1.02778
105487726	1.02778
105487957	1.02778
105487962	1.02778
105488136	2.02778
105488183	1.83333
105488353	1.63889
105488461	1.63889
105488698	3.05556
105488794	1.77778
105488899	0.888889
105489053	1.05556
105489127	1.44444
105489183	0.694444
105489222	0.611111
105489385	0.611111
105489690	2.19444
105489730	1.36111
105489738	1.11111
105489742	2.47222
105489747	1.19444
105489750	0.638889
105489751	0.611111
105490488	0.722222
105490491	0.5
105491153	0.583333
105491183	0.5
105491213	1.33333
105491323	0.861111
105491455	2.66667
105491846	2.61111
105492084	1.94444
105492237	1.94444
105492315	3.05556
105492531	1.13889
105492532	1.13889
105492547	1.63889
105492585	2
105492710	1.08333
105492735	1.08333
105492857	1.83333
105493185	1.08333
105493425	1.08333
105493548	1.86111
105493633	1.47222
105493773	1.63889
105493932	1.47222
105494028	2.41667
105494419	1.08333
105494564	1.08333
105494658	1.30556
105494716	2.11111
105494727	1.86111
105494811	2.08333
105495017	2.16667
105495068	1.91667
105495102	5.58333
105495350	3.77778
105495385	3.69444
105495433	4.36111
105495548	3.86111
105495785	3.86111
105495796	3.86111
105496271	4.19444
105496822	3.77778
105496843	4.52778
105497125	2.02778
105497178	1.86111
105497370	3.02778
105497387	3.08333
105497505	3.5
105497588	4.30556
105497743	2.55556
105497787	2.05556
105497869	2.05556
105498247	2.38889
105498307	1.94444
105498374	2.72222
105499017	0.805556
105499118	0.805556
105499141	4.27778
105499166	5.52778
105499167	4.97222
105499304	5.13889
105499481	4.83333
105499729	4.83333
105499856	4.83333
105499858	4.83333
105499881	5.5
105500200	4.19444
105500211	4.19444
105500274	4.36111
105500751	5.41667
105501007	1.88889
105501132	2.38889
105501584	1.58333
105501761	0.333333
105501768	1.72222
105501953	5.44444
105502052	4.41667
105502053	4.66667
105502067	4.33333
105502072	5.22222
105502262	5.22222
105502304	5.05556
105502343	5.77778
105502476	5.58333
105502478	4.55556
105502486	4.66667
105502807	5.02778
105502914	6.05556
105502931	2.86111
105503074	5.13889
105503205	4.58333
105503219	4.47222
105503271	4.47222
105503448	4.47222
105503476	4.47222
105503533	4.47222
105503544	4.97222
105503800	2.66667
105504090	2.66667
105504222	4.08333
105504658	3.58333
105504731	3.58333
105504860	3.94444
105505163	3.58333
105505164	3.58333
105505342	3.80556
105505360	5.66667
105505421	5.72222
105505443	4.69444
105505478	4.63889
105505612	4.63889
105505739	4.63889
105505766	4.63889
105505783	4.63889
105505785	7.47222
105505788	4.88889
105505855	4.88889
105505868	4.88889
105505874	4.88889
105505974	4.88889
105506169	5.44444
105506272	5.05556
105506274	4.72222
105506448	5.33333
105506495	3.86111
105506509	3.36111
105506526	3.25
105506560	3.94444
105506612	3.08333
105506620	3.05556
105506632	6.5
105506713	5.58333
105506759	5.41667
105506790	5.27778
105506797	5.19444
105506809	5.02778
105506821	4.86111
105506827	4.72222
105506871	4.58333
105506956	4.44444
105507002	4.30556
105507038	4.30556
105507333	8.30556
105507352	5.05556
105507378	5.05556
105507447	5.05556
105507504	5.05556
105507546	5.05556
105507716	5.05556
105507825	5.05556
105507842	5.05556
105507875	5.05556
105508069	5.05556
105508071	5.05556
105508095	7.22222
105508267	4.05556
105508547	4.97222
105508581	2.86111
105508698	3.5
105508759	3.08333
105508762	3.11111
105508880	3.30556
105508882	3.47222
105508960	2.77778
105508961	2.77778
105509389	3.88889
105509434	1.58333
105509602	1.77778
105509775	1.16667
105509783	1.19444
105509793	1.5
105509982	1.41667
105510068	1.52778
105510074	2.27778
105510170	1.55556
105510200	2.33333
105510291	3.55556
105510396	3.27778
105510412	2.33333
105510611	2.33333
105510654	2.91667
105510810	2.66667
105510884	2.36111
105511105	2.72222
105511109	2.38889
105511165	2.36111
105511517	2.72222
105511546	2.13889
105511658	2.44444
105511823	2.19444
105512506	2.11111
105512751	2.94444
105512763	2.11111
105513000	2.11111
105513125	2.77778
105513205	2.61111
105513322	2.44444
105513343	2.44444
105513354	3.61111
105513587	2.11111
105513609	2.19444
105514107	2.83333
105514168	2.33333
105514432	1.27778
105515011	0.805556
105515195	1.30556
105515363	1.80556
105515516	0.611111
105515656	0.416667
105515686	1.41667
105515961	0.472222
105516272	1
105516323	0.527778
105516387	0.333333
105516412	0.972222
105516470	0.527778
105516526	0.805556
105516643	0.416667
105516651	1.30556
105516675	0.972222
105516737	0.888889
105516741	1.47222
105516749	2.66667
105517142	1.91667
105517431	1.94444
105517627	2.36111
105518115	2.30556
105518128	1.97222
105518614	1.80556
105518960	2.80556
105519229	1.80556
105519300	3.30556
105519372	2.30556
105519378	2.30556
105519379	2.30556
105519499	5.30556
105519627	3.30556
105519691	3.69444
105519704	3.5
105519790	3.5
105519819	3.58333
105520293	4.19444
105520334	2.63889
105520448	2.22222
105520452	2.55556
105520477	2.47222
105520597	3.97222
105520658	3.25
105520846	0.722222
105521225	3.22222
105521457	4.13889
105521494	3
105521528	4.25
105521555	3.08333
105521938	3.05556
105522169	3.38889
105522239	3.80556
105522361	2.80556
105522591	2.80556
105522841	2.80556
105522842	3.30556
105522868	2.88889
105523091	2.77778
105523154	5.75
105523195	3.08333
105523213	3.08333
105525582	4.27778
105525687	2.77778
105525797	2.52778
105525835	3.02778
105525915	3.16667
105525960	2.66667
105526041	2.72222
105526270	4.88889
105526465	6.83333
105526581	5.22222
105526582	5.66667
105526608	5.83333
105526649	5.69444
105526708	5.69444
105526913	5.5
105526997	6.5
105527181	3.91667
105527355	4.83333
105527489	3.83333
105527678	3.91667
105527890	4.83333
105527941	4
105528001	3.91667
105528018	3.91667
105528049	3.91667
105528139	4
105528406	4
105528530	5.52778
105528619	4.41667
105528633	4.41667
105528668	4.63889
105528805	5.52778
105528950	3.83333
105529126	5.83333
105529225	4.83333
105529228	4.83333
105529244	4.91667
105529277	4.83333
105529305	6.02778
105529336	3.94444
105529480	3.83333
105529611	4.52778
105529641	3.86111
105529807	3.83333
105529905	6.97222
105530280	6.05556
105530330	3.83333
105530350	4
105530366	4.41667
105530385	4.41667
105530392	4.08333
105530402	3.88889
105530412	3.72222
105530683	5.63889
105530756	4.75
105530793	2.80556
105530858	2.55556
105531025	2.55556
105531145	2.72222
105531481	4.41667
105531505	3.91667
105531660	3.91667
105531669	3.91667
105531892	4.80556
105531916	4
105531952	3.75
105531996	5.44444
105532274	2.5
105532695	2.41667
105532708	7.41667
105532886	5.91667
105532930	5.91667
105532949	5.91667
105533145	5.91667
105533229	5.91667
105533331	5.91667
105533577	5.91667
105534047	5.91667
105534895	5.91667
105535018	6.41667
105535586	4.05556
105535673	3.86111
105535731	3.72222
105535842	3.55556
105535871	4
105535967	3.86111
105536134	2.88889
105536159	2.36111
105536351	3.02778
105536396	2.77778
105536913	2.52778
105536952	2.55556
105537379	4.05556
105537430	2.55556
105537482	1.63889
105537501	1.83333
105537516	1.97222
105537640	1.63889
105537719	1.41667
105538365	1.41667
105538505	1.75
105539260	1.5
105539738	1.38889
105539848	2.08333
105539859	2.05556
105539993	1.41667
105540230	1.44444
105540400	1.69444
105540501	1.27778
105540567	1.33333
105540878	1.66667
105540930	1.75
105541143	1.41667
105541149	1.38889
105541261	1.33333
105541403	2
105541505	1.58333
105541533	1.41667
105541600	2.44444
105541604	1.41667
105541637	1.88889
105541641	1.25
105541649	1.16667
105541651	0.5
105541720	2.11111
105541726	2.41667
105541749	3.27778
105541758	2.83333
105541779	2.25
105541780	4.63889
105541793	4.11111
105541878	4.97222
105541945	4.58333
105541986	3.94444
105541993	3.27778
105542010	2.25
105547405	2.16667
105547533	1.86111
105547562	1.33333
105547908	2
105547966	1.25
105547981	3.41667
105548064	3.27778
105548092	2.61111
105548194	2.61111
105548206	3.97222
105548260	3.47222
105548284	3.58333
105548303	3.44444
105548343	3.08333
105548347	2.83333
105548414	2.94444
105548510	2.83333
105548530	2.69444
105548542	2.88889
105548595	2.72222
105548633	2.02778
105548637	2.33333
105548660	2.05556
105548661	2.05556
105548873	2.16667
105549009	2.52778
105549028	2.13889
105549069	2.61111
105549096	1.08333
105549123	1.38889
105549163	1.63889
105549178	1.77778
105549205	0.861111
105549209	0.916667
105549311	1.69444
105549331	1.16667
105549341	0.555556
105549385	0.972222
105549451	2.25
105549459	1.86111
105549601	2.47222
105549714	3.22222
105549728	2.86111
105549752	2.33333
105549779	2.63889
105549813	2.47222
105549825	2.16667
105549848	2.13889
105550023	2.11111
105550028	2.22222
105550036	2.13889
105550069	3.61111
105550071	3.47222
105550072	2.5
105550130	2.86111
105550226	2.83333
105550296	3.58333
105550356	2.36111
105550386	4.16667
105550405	2.91667
105550418	2.66667
105550443	2.66667
105550449	2.66667
105550472	3.30556
105550484	1.91667
105550538	2.61111
105550569	4.05556
105550618	3.94444
105550684	3.52778
105550724	3.36111
105550742	3.80556
105550792	3.38889
105550930	3.38889
105550946	5.44444
105551009	2.13889
105551013	2.41667
105551016	2.94444
105551161	2.33333
105551193	3.44444
105551261	2.08333
105551352	1.30556
105551442	1.72222
105551604	1.25
105551608	1.19444
105551699	2.5
105551912	2.30556
105551919	2
105551924	2.13889
105551954	2.33333
105551987	1.80556
105551988	1.47222
105552015	1.52778
105552125	1.5
105552145	1.52778
105552172	1.5
105552307	1.44444
105552313	1.47222
105552408	2.80556
105552415	3.02778
105552496	1.61111
105552508	1.41667
105552512	2.16667
105552549	2.75
105552573	1.83333
105552587	1.77778
105552604	1.94444
105552660	2.63889
105552702	0.861111
105552769	1.30556
105552793	0.611111
105552803	0.666667
105552841	0.722222
105552909	1.5
105552922	1.5
105552951	1.52778
105552972	1.13889
105552982	0.888889
105553004	3.44444
105553026	3.83333
105553028	2.94444
105553104	2.91667
105553185	2.91667
105553284	3.13889
105553422	3.38889
105553480	3
105553504	4.08333
105553542	3.61111
105553548	2.55556
105553576	2.52778
105553580	2.94444
105553584	2.69444
105553624	2.52778
105553721	2.61111
105553745	4.80556
105553817	4.19444
105553845	4.58333
105554077	4.19444
105554097	4.19444
105554135	4.72222
105554281	3.86111
105554314	4.52778
105554379	2.61111
105554407	2.86111
105554410	2.75
105554612	3.38889
105554633	2.69444
105554643	3.5
105554664	4.83333
105554775	3.5
105554935	3.77778
105555216	3.33333
105555235	4
105555500	3.41667
105555586	3.47222
105555624	3.47222
105556238	2.72222
105556247	2.22222
105556268	2.16667
105556446	3.52778
105556529	2.69444
105556715	3.41667
105556769	2.66667
105556786	2.25
105556805	2.30556
105556826	3.08333
105557080	2.69444
105557094	2.5
105557264	3
105557308	2.58333
105557400	2.41667
105557421	2.91667
105557605	2.66667
105557759	2.41667
105557847	3.5
105558025	2.66667
105558312	2.88889
105558755	1.22222
105559036	0.972222
105559083	1.55556
105559151	0.916667
105559189	0.972222
105559212	1.80556
105559253	1.08333
105559526	0.861111
105559659	0.777778
105559813	1.13889
105559981	1.16667
105559985	2.11111
105560164	1.66667
105560217	1.75
105560291	1.80556
105560422	1.94444
105560855	1.75
105560912	1.72222
105560950	0.861111
105561216	0.555556
105561538	0.416667
105561577	0.694444
105561590	1.22222
105561595	0.527778
105561633	0.944444
105561798	3.63889
105562047	2.44444
105562180	2.08333
105562182	3.88889
105562380	4.22222
105562580	3.72222
105562605	3.94444
105562731	3.19444
105562998	3.25
105563027	4.97222
105563154	4.52778
105563158	4.33333
105563312	4.94444
105563350	3.91667
105563456	3.58333
105563484	4.27778
105563797	3.58333
105563949	3.58333
105563972	4.08333
105564024	3.58333
105564053	3.58333
105564074	4.08333
105564076	3.58333
105564202	3.58333
105564227	4.08333
105564252	3.58333
105564284	5.08333
105564303	4.27778
105564358	4.08333
105564462	4.08333
105564466	4.77778
105564483	3.58333
105564630	3.58333
105564765	3.58333
105564889	3.58333
105565046	3.58333
105565205	3.58333
105565229	3.66667
105565341	3.58333
105565400	3.58333
105565407	4.08333
105565446	3.58333
105565512	3.58333
105565522	4.08333
105565624	3.83333
105565628	4.72222
105565710	2.11111
105565727	2.19444
105565768	3.5
105565855	2.02778
105565858	2.02778
105565904	2.02778
105565912	2.63889
105565920	2.75
105565922	2.30556
105566016	2.86111
105566092	2.30556
105566123	2.30556
105566141	2.30556
105566172	2.30556
105566314	2.30556
105566402	2.30556
105566476	2.30556
105566519	2.30556
105566520	2.30556
105566567	2.47222
105566578	4.66667
105566660	3.91667
105566696	3.91667
105567082	5.86111
105567162	5.77778
105567191	4.75
105567430	4.55556
105567497	4.75
105567821	4.72222
105567968	4.72222
105568052	4.41667
105568276	3.72222
105568349	3.72222
105568403	9.27778
105568566	7.41667
105568764	7.19444
105568785	7.19444
105568795	8.25
105568806	7.58333
105568813	7.58333
105568829	7.58333
105568901	8.41667
105568921	4.02778
105568922	4.75
105569451	3.75
105569587	3.75
105569626	4.44444
105569649	3.72222
105569715	3.72222
105569729	3.72222
105569859	5.22222
105569916	4.72222
105570159	5.11111
105570311	4.72222
105570529	4.72222
105570532	5.41667
105570594	3.72222
105570993	5.72222
105571136	3.91667
105571475	3.83333
105571872	3.83333
105572117	3.91667
105572267	3.83333
105572363	3.83333
105577756	3.83333
105577824	5.33333
105577961	4.83333
105577970	5.22222
105578176	4.83333
105578322	4.83333
105578353	7.88889
105578718	5.44444
105578934	5.16667
105578938	5.33333
105579006	5.52778
105579048	5.25
105579318	6.02778
105579345	3.91667
105579745	3.94444
105579791	4.55556
105580191	3.88889
105580365	3.91667
105580392	9.13889
105580544	9.11111
105580556	8.83333
105580631	8.80556
105580675	8.80556
105580676	8.80556
105580749	8.80556
105580948	9.75
105581022	8.41667
105581040	8.41667
105581046	8.41667
105581290	9.66667
105581717	7.80556
105581771	4
105581776	2.41667
105582242	1.86111
105582428	1.86111
105582552	2.55556
105582575	1.86111
105583031	1.86111
105583035	3.55556
105583474	1.86111
105583751	1.86111
105583817	2.38889
105583835	1.86111
105583890	1.86111
105584054	1.86111
105584556	1.86111
105584682	1.86111
105585039	3.11111
105585520	2.86111
105585528	2.58333
105585567	3.75
105585581	3.19444
105585586	1.94444
105585607	1.94444
105585686	2.02778
105585731	1.75
105585793	3.13889
105585964	1.75
105586087	1.75
105586100	2.52778
105586349	1.75
105586388	1.75
105586555	1.83333
105586837	2.94444
105586864	1.75
105586896	1.75
105586898	2.97222
105587012	2.22222
105587134	1.16667
105587416	1.5
105587483	1.83333
105587922	1.41667
105587933	1.58333
105588167	1.41667
105588235	1.75
105588399	1.08333
105588643	1.08333
105588856	1.08333
105588912	1.72222
105589003	1.13889
105589258	3.13889
105589362	3.13889
105589698	2.47222
105589878	2.44444
105590218	2.36111
105590323	2.36111
105590426	2.44444
105591017	2.36111
105591304	4.75
105591421	4.25
105591473	4.80556
105591610	5.86111
105591691	4.52778
105591740	4.72222
105591765	4.5
105591929	7.36111
105592057	4.36111
105592397	4
105592402	4.41667
105592560	4.41667
105592869	4.19444
105593265	4.86111
105593430	2.94444
105593673	3.27778
105593917	2.30556
105594852	2.30556
105594946	2.5
105595003	4.5
105595626	3
105595947	3
105595971	3.19444
105596497	4.13889
105596608	2.83333
105596845	3.44444
105597240	2.75
105597283	2.75
105597308	3.36111
105597942	2.75
105598285	2.75
105598321	6.88889
105598642	4.66667
105598644	4.66667
105598646	4.66667
105598648	4.66667
105598650	4.75
105598863	6.72222
105598929	2.66667
105599001	2.83333
105599181	2.33333
105599447	2.25
105599507	2.25
105599545	2.33333
105599582	2.25
105599856	2.25
105600192	2.25
105600238	2.94444
105600301	2.25
105600471	2.25
105600525	2.25
105600624	2.27778
105600705	2.66667
105600958	0.194444
105601212	0.277778
105601318	1
105601459	0.361111
105601999	0.416667
105602063	2.25
105602271	1.16667
105602326	1.33333
105602556	1.52778
105602896	0.694444
105602990	2.38889
105603106	0.305556
105603121	0.305556
105603129	1.16667
105603485	0.305556
105603522	0.666667
105603588	0.361111
105603630	0.333333
105603648	0.277778
105603951	2.94444
105603978	2.61111
105604155	3.02778
105604341	2.47222
105604657	2.55556
105604675	3.30556
105604879	2.47222
105604901	3.55556
105604913	2.66667
105605119	6.69444
105605256	6.55556
105605346	5.72222
105605417	6.16667
105605665	5.61111
105605845	5.77778
105606112	5.61111
105606260	5.61111
105606289	5.61111
105606426	5.69444
105606445	5.61111
105606616	5.61111
105606638	5.69444
105606651	5.61111
105606690	5.61111
105606761	5.61111
105606776	5.61111
105607007	5.61111
105607025	5.61111
105607195	5.61111
105607199	5.61111
105607222	5.61111
105607232	5.61111
105607265	5.61111
105607314	5.61111
105607317	6.02778
105607363	6.05556
105607427	5.94444
105607428	5.94444
105607454	6.05556
105607467	5.94444
105607502	5.94444
105607527	6.86111
105607530	5.94444
105607658	5.94444
105607719	6.36111
105607729	5.94444
105607734	5.94444
105607735	6.02778
105607766	6.02778
105607771	5.61111
105607808	5.69444
105607896	5.69444
105607987	6.11111
105608073	6.27778
105608100	6.11111
105608107	6.63889
105608118	6.02778
105608149	6.36111
105608213	5.61111
105608260	5.61111
105608414	5.61111
105608666	5.61111
105608681	5.61111
105608746	6.11111
105608804	5.80556
105608812	5.69444
105608834	5.69444
105608866	6.13889
105608877	5.69444
105608928	5.69444
105609037	5.69444
105609061	5.77778
105609265	5.61111
105609399	7.30556
105609400	6.61111
105609424	6.80556
105609627	6.80556
105609669	6.61111
105609742	7.38889
105609760	5.61111
105609763	6.77778
105609869	1
105609921	0.916667
105609996	0.916667
105610454	0.916667
105610472	1.25
105610872	1.16667
105610879	1.16667
105610918	1.16667
105611098	1.16667
105611287	1.16667
105611381	2.05556
105611390	1.25
105611611	0.583333
105611620	0.638889
105611781	0.527778
105612339	1.44444
105612608	0.527778
105612662	0.777778
105612840	0.416667
105613003	0.527778
105613144	1.77778
105613167	1.52778
105613283	2.33333
105613314	1.58333
105613466	1.66667
105613601	1.41667
105613777	1.5
105613801	1.5
105613883	1.41667
105613917	1.52778
105614005	1.77778
105614271	1.52778
105614408	1.19444
105614509	2.19444
105614670	1.22222
105615012	1.83333
105615059	2.05556
105615061	2.05556
105615271	1.88889
105615514	4.02778
105615753	4.66667
105615787	4.16667
105616302	4.16667
105616547	4.88889
105616548	4.16667
105616597	4.16667
105616663	4.16667
105617434	5.44444
105617451	3.36111
105617476	3.36111
105617494	3.36111
105617505	4.02778
105617962	5.16667
105618075	3.16667
105618098	2.77778
105618158	2.55556
105618160	2.77778
105618173	3.66667
105618396	2.02778
105618447	2.38889
105618488	2.94444
105618549	2.22222
105618559	2.61111
105618586	3.11111
105618644	3.33333
105618757	3.02778
105619151	3.02778
105619383	3.66667
105619496	4.38889
105619541	3.47222
105619568	3.33333
105619697	3.13889
105619903	3.58333
105620209	4.25
105620445	1.58333
105620490	1.94444
105620547	3.25
105620598	1.86111
105620649	4.66667
105622046	4.69444
105622283	4.36111
105622762	4
105622821	4.66667
105623134	4.58333
105623446	3.33333
105623645	3.33333
105623715	3.33333
105623928	3.33333
105624105	4.08333
105624791	4.38889
105624814	3.38889
105625193	3.27778
105625348	2.88889
105625699	2.72222
105625734	2.41667
105625852	2.36111
105626640	1.91667
105626908	2.05556
105627124	3.33333
105627242	1.77778
105627578	4.08333
105627650	2.16667
105628048	1.63889
105628288	2.27778
105628488	3.36111
105629271	2.52778
105629339	2.41667
105629540	2.27778
105629693	2.27778
105629704	2.27778
105629766	2.27778
105631264	2.41667
105631436	2.33333
105631650	2.83333
105632309	1.16667
105632592	0.944444
105633158	2.13889
105634116	1.66667
105634179	1.66667
105634962	3.5
105635349	2.72222
105635716	2.38889
105636042	2.58333
105636086	2.55556
105636093	3.13889
105636111	2.83333
105636112	1.69444
105636827	1.69444
105636968	5.94444
105637157	4.52778
105637529	3.97222
105637844	4.16667
105637886	4.44444
105638267	4.05556
105638269	4.22222
105638302	4.61111
105638719	3.33333
105639103	3.13889
105639224	1.72222
105639510	0.444444
105639573	0.388889
105639575	0.194444
105639662	0.361111
105639665	0.194444
105640064	0.472222
105640107	1.16667
105640354	0.777778
105640430	0.666667
105640636	2.25
105640777	1.25
105642219	1.5
105642863	1.77778
105642873	1.75
105642889	1.30556
105642903	1.30556
105642954	2
105643635	0.833333
105643832	0.305556
105643889	0.527778
105644059	0.638889
105644134	0.888889
105644140	0.305556
105644377	0.25
105644630	2.27778
105644633	0.972222
105644635	1.41667
105644664	1.52778
105644668	1.05556
105644670	0.944444
105644672	0.833333
105644674	0.638889
105644676	1.69444
105645047	2.38889
105645591	1.83333
105645768	1.83333
105646188	2.38889
105646395	3.66667
105646871	1.88889
105646882	2.66667
105647520	1.88889
105647930	1.75
105648650	2.61111
105648667	1.63889
105649570	1.05556
105649649	1.44444
105650753	0.527778
105650765	0.222222
105650767	0.333333
105650958	0.0833333
105650960	0.0833333
105651341	1.47222
105651440	1.11111
105651486	0.611111
105651690	0.972222
105652014	2.05556
105652015	1.38889
105652300	1.05556
105652315	0.777778
105652357	1.13889
105652604	0.805556
105652628	2.47222
105652651	1.55556
105653703	1.55556
105653778	1.66667
105653845	2.16667
105653864	1
105653977	2.25
105654024	1.08333
105654184	1.22222
105654244	1.33333
105654986	1.30556
105655365	1.25
105655436	1.88889
105655684	1.33333
105655931	1.52778
105656014	1.55556
105656038	2.88889
105656054	2.33333
105656219	2.5
105656350	2.38889
105656369	2.72222
105656531	2.22222
105656583	2.22222
105656621	4.77778
105656975	3.72222
105657037	3.47222
105657231	3.63889
105657438	3.44444
105657461	3.72222
105657474	3.91667
105657518	3.80556
105657655	3.75
105658176	2.33333
105658251	3.72222
105658444	1.47222
105658576	1.25
105658727	1.25
105658862	3.41667
105658920	1.08333
105658939	1.08333
105658967	1.08333
105658991	1.52778
105659030	0.694444
105659061	1.61111
105659251	1.19444
105659284	2.36111
105659533	1.77778
105659572	1.69444
105659659	2.02778
105660666	0.972222
105660771	0.861111
105660781	1.33333
105660981	0.555556
105661016	1.97222
105661026	0.5
105661075	0.5
105661514	0.833333
105661552	0.611111
105661569	0.75
105661593	0.388889
105661621	1
105661701	1.30556
105661712	0.722222
105661923	0.722222
105661939	1.05556
105661991	0.722222
105662085	1.41667
105662240	1.38889
105662739	2.66667
105662855	3.88889
105663177	4.16667
105663349	4.11111
105663395	3.83333
105663498	3.83333
105663591	3.83333
105663792	3.91667
105663907	4.77778
105664219	2.63889
105664239	2.30556
105664305	0.777778
105665178	0.805556
105665260	1.52778
105665263	1.13889
105665339	1.61111
105665430	1.22222
105665489	1.33333
105665604	2.02778
105665653	1.77778
105665890	3.30556
105666062	2.19444
105666090	2.19444
105666177	3.44444
105666319	1.66667
105666462	1.91667
105666522	1.61111
105666631	1.91667
105666680	0.722222
105666684	0.472222
105666688	1.30556
105666692	1.38889
105666696	1.25
105666700	2.13889
105666704	1.88889
105666706	1.86111
105666708	2.36111
105666710	2
105666712	1.86111
105666716	2.30556
105666720	1.63889
105666724	1.63889
105666728	2.22222
105666732	1.72222
105666736	1.41667
105666740	1.38889
105666744	1.38889
105666748	1.63889
105666752	1.36111
105666764	1.36111
105666768	0.805556
105667028	1.77778
105667033	1.36111
105667049	1.47222
105667050	1.02778
105667061	2.30556
105667076	1.22222
105667276	1.5
105667376	1.75
105667556	0.916667
105667586	1.27778
105667692	0.777778
105668205	1.75
105668292	1.16667
105668381	1.16667
105668727	3.33333
105668788	2.41667
105668889	2.41667
105668979	2.41667
105669050	4.30556
105669126	2.86111
105669239	2.86111
105669543	2.86111
105669615	2.86111
105669645	2.86111
105669866	4.22222
105669911	2.52778
105669938	3.13889
105670014	2.13889
105670047	2.13889
105670255	2.13889
105670256	2.44444
105670394	1.05556
105670395	1.55556
105670730	1.83333
105670915	2.69444
105670936	2.63889
105671081	2.30556
105671102	3.11111
105671371	1.72222
105671468	3.91667
105671533	3.97222
105671663	3.52778
105671852	4.16667
105671918	4
105671932	4
105671967	4
105671971	4
105672002	4.47222
105672248	4.05556
105672288	3.13889
105672298	4.58333
105672362	3.44444
105672431	4.97222
105672526	4.27778
105672869	4.27778
105672907	4.63889
105672943	4.02778
105672956	4.02778
105673113	4.02778
105673131	4.02778
105673140	5.88889
105673143	3.05556
105673165	3.05556
105673300	3.05556
105673536	3.05556
105673598	3.25
105673668	3.16667
105673770	2.19444
105673801	3.58333
105673824	3.02778
105673914	3.30556
105674087	3.02778
105674098	3.72222
105674354	3.72222
105674601	5.61111
105675070	2.38889
105675084	1.97222
105675184	2.52778
105675751	3.44444
105675831	1.83333
105675838	1.83333
105676000	1.83333
105676108	2.13889
105676190	2.16667
105676307	1.63889
105676589	2.22222
105676651	2.44444
105676722	2.19444
105676858	1.86111
105676945	1.69444
105677042	1.88889
105677046	3.5
105677212	2.11111
105677572	2.36111
105677656	2.25
105677841	3
105677910	3.5
105677962	3.27778
105678356	1.69444
105678422	1.02778
105689113	1.11111
105689214	1.25
105689262	0.833333
105689293	0.527778
105689344	0.527778
105689683	0.75
105689748	0.805556
105689786	0.388889
105689938	1.58333
105700261	1.75
105700339	1.83333
105700416	1.5
105700503	1.77778
105700598	1.52778
105700611	2.30556
105700732	0.611111
105700789	1.16667
105700849	1.83333
105700879	1.22222
105700921	1.05556
105701011	1.05556
105701177	1.05556
105701336	1.05556
105701352	1.38889
105701443	1.08333
105701464	0.972222
105701496	0.972222
105701556	0.972222
105701823	1.02778
105701957	1.52778
105702010	1.83333
105702064	1.77778
105702219	2.69444
105702393	1.91667
105702452	1.66667
105702549	2.38889
105702946	1.66667
105703135	1.58333
105703137	1.19444
105703197	1.58333
105703456	1.16667
105703625	1.36111
105703937	1.69444
105704002	1.38889
105704548	0.722222
105704596	0.722222
105705247	0.722222
105705331	0.888889
105705365	1.5
105705478	0.944444
105705541	0.972222
105705798	0.527778
105705857	1.52778
105705994	1.11111
105706054	1
105706059	2.11111
105706078	1.36111
105706221	2.13889
105706492	3.27778
105707187	1.30556
105707485	1.13889
105707947	1.44444
105708033	1.11111
105708310	1.11111
105708398	1.16667
105708480	1.41667
105708634	1.36111
105708956	1.30556
105709044	1.30556
105709106	1.30556
105709136	1.30556
105709278	1.75
105709321	1.52778
105709879	1.02778
105710031	0.888889
105710080	0.611111
105710094	1.08333
105710273	0.777778
105710701	0.861111
105711034	1.83333
105711081	0.916667
105711767	1.83333
105711869	1.25
105712205	1.38889
105712408	0.638889
105712458	0.638889
105712499	0.722222
105712631	1.38889
105712675	0.805556
105712789	0.638889
105712853	0.777778
105713274	0.638889
105713320	0.805556
105713360	1.13889
105713393	0.638889
105713630	0.944444
105713647	0.75
105713692	0.777778
105714085	1.11111
105714129	1.66667
105714212	1.33333
105714251	1.25
105714260	1.55556
105714295	1.16667
105714430	1.16667
105714817	1.16667
105715293	1.27778
105715572	1.13889
105715663	1.13889
105715778	1.52778
105715811	1.91667
105715910	1.33333
105716117	1.33333
105716131	2.27778
105716314	1.36111
105716328	1.44444
105716518	0.333333
105716525	0.416667
105716526	0.361111
105716745	0.611111
105716793	0.777778
105717071	2.16667
105717150	1.16667
105717185	1.30556
105717278	1.86111
105717373	1.02778
105717470	1.69444
105717540	0.944444
105717660	1.11111
105717680	1.16667
105717685	0.638889
105717841	0.638889
105718046	0.638889
105718055	1.19444
105718080	0.722222
105718190	1.47222
105718292	1.5
105718375	1.08333
105718442	1.16667
105718491	1.05556
105718535	1.55556
105718572	0.777778
105718665	2.33333
105718670	1.63889
105718674	1.83333
105718831	1.97222
105718979	2.25
105718980	2.30556
105718999	2.11111
105719006	2.66667
105719060	1.97222
105719065	1.25
105719088	1.25
105719091	1.25
105719117	2.66667
105719193	0.444444
105719208	0.472222
105719322	0.777778
105719391	0.972222
105719577	0.583333
105719617	0.527778
105719656	0.527778
105719682	0.527778
105719708	0.694444
105719733	0.694444
105719738	0.861111
105719950	0.805556
105719951	0.277778
105720148	0.666667
105720359	0.25
105720367	0.527778
105720384	1.16667
105720494	0.833333
105720495	1.30556
105720508	1.08333
105720515	0.75
105720568	1.5
105720597	0.694444
105720630	0.694444
105720700	1.27778
105720745	0.694444
105720753	0.777778
105720755	0.777778
105720763	0.5
105720789	1.13889
105720790	0.583333
105720797	0.583333
105720806	0.444444
105720813	2.27778
105720814	0.333333
105720837	0.333333
105720846	2.91667
105720857	0.916667
105720861	0.916667
105720866	0.444444
105720868	0.583333
105720897	0.25
105720900	0.0833333
105720914	0.111111
105720919	0.166667
105720921	1.33333
105720927	1.33333
105720935	1.16667
105720942	2.58333
105720957	2.55556
105720978	2.16667
105720979	3.11111
105720981	2.55556
105720982	3.36111
105720998	4.36111
105721005	3.91667
105721009	3.80556
105721021	4.61111
105721030	4.66667
105721040	4.80556
105721048	7.5
105721054	4.41667
105721055	3.25
105721059	5.52778
105721064	3.75
105721065	3.13889
105721075	2.80556
105721084	1.80556
105721087	1.11111
105721345	1.66667
105721347	1.13889
105721367	0.888889
105721393	0.944444
105721407	0.888889
105721412	0.972222
105721421	1.22222
105721433	2.05556
105721448	2.41667
105721493	2.08333
105721497	2.08333
105721508	2.08333
105721562	5.66667
105721590	4.13889
105721616	4.11111
105721619	4.38889
105721640	4.80556
105721647	3.88889
105721657	3.11111
105721662	3.13889
105721667	2.83333
105721668	2.72222
105721686	2.69444
105721690	2.38889
105721708	2.44444
105721718	3.36111
105721719	1.72222
105721738	1.19444
105721739	1.19444
105721757	1.77778
105721868	2.16667
105721921	0.555556
105721923	0.722222
105722020	0.75
105722177	1.22222
105722219	0.888889
105722228	0.694444
105722278	0.388889
105722287	0.777778
105722294	1.83333
105722338	1.30556
105722340	1.30556
105722346	1.80556
105722347	1.27778
105722365	1.27778
105722426	2.30556
105722427	1.13889
105722529	1.88889
105722775	2.41667
105722824	2.19444
105722834	2.16667
105722894	2.16667
105722898	2.83333
105722974	1.61111
105723011	1.77778
105723044	1.63889
105723056	1.58333
105723060	1.86111
105723071	1.69444
105723075	1.61111
105723076	1.61111
105723086	1.80556
105723208	1.80556
105723228	1.69444
105723230	1.88889
105723275	2.02778
105723299	2.5
105723419	1.22222
105723444	2.08333
105723491	2.44444
105723552	1.33333
105723564	1.36111
105723626	2.22222
105723694	1
105723832	1.44444
105723878	2.11111
105723992	0.861111
105724409	1.69444
105724800	0.944444
105724876	1.36111
105724896	1.19444
105724950	0.944444
105725114	0.833333
105725217	0.916667
105725227	1.05556
105725683	0.694444
105725728	1.05556
105726089	0.666667
105726499	0.666667
105726635	0.861111
105726653	0.666667
105726659	1.16667
105726665	0.666667
105726676	0.75
105726745	2.63889
105727005	1.55556
105727073	2.27778
105727107	2.91667
105727164	2
105727282	2.16667
105727326	2.80556
105727390	1.58333
105727393	1.55556
105727403	0.555556
105727429	1.41667
105727619	1.08333
105727643	1.22222
105727692	1.08333
105727808	1.08333
105727895	1.08333
105728043	1.08333
105728051	1.08333
105728054	1.08333
105728056	1.47222
105728130	1.66667
105728350	2.27778
105728447	1.77778
105728470	1.77778
105728529	1.22222
105728746	2.55556
105728826	1.80556
105728852	1.36111
105729012	1.44444
105729207	1.22222
105729406	0.722222
105729728	0.722222
105729753	0.888889
105729818	1
105730118	0.166667
105730260	0.333333
105730367	0.472222
105730452	0.0555556
105730672	0.805556
105730862	1.94444
105731109	2.16667
105731132	1.86111
105731133	1.77778
105731230	1.77778
105731270	1.80556
105731302	2.02778
105731340	1.77778
105731369	1.88889
105731536	1.83333
105731745	1.77778
105731756	1.83333
105731884	1.97222
105732033	2.77778
105732176	1
105732177	0.944444
105732346	3.30556
105732541	2.52778
105732690	2.75
105732723	2.66667
105732739	2.61111
105732883	2.58333
105733058	2.69444
105733085	2.47222
105733121	2.47222
105733202	2.63889
105733389	2.61111
105733510	2.5
105733620	4.02778
105734060	3.11111
105734066	3.11111
105734075	3.66667
105734091	4.08333
105734684	3.11111
105734694	1.61111
105734708	0.944444
105734763	1.16667
105734858	1.5
105734972	1.52778
105735100	1.91667
105735165	0.583333
105735190	1.11111
105735345	1.11111
105735382	1.86111
105735464	1.66667
105735749	1.52778
105735770	1.55556
105736306	1.5
105736440	1.5
105736491	1.5
105736566	1.5
105736777	1.83333
105736806	2.5
105736949	1.44444
105742553	1.88889
105742710	3.5
105742818	1.36111
105742899	2.11111
105743066	1.63889
105743166	2.52778
105743277	3.08333
105743466	2.33333
105743640	3.55556
105743882	4.36111
105743940	3.61111
105744035	3.25
105744517	2.88889
105744601	2.88889
105745743	3
105745776	2.91667
105745829	2.86111
105745866	2.25
105745871	2.16667
105745876	2.83333
105745925	2.80556
105745932	2.72222
105746034	2.77778
105746048	2.72222
105746123	2.75
105746150	2.97222
105746189	2.72222
105746230	2.75
105746459	3.83333
105746570	4.38889
105746619	3.5
105746649	3.33333
105746664	4.11111
105746715	4.36111
105747322	3.55556
105747348	3.36111
105747641	2.83333
105747999	2.25
105748007	0.916667
105748081	0.944444
105748115	0.916667
105748119	1.16667
105748122	1.69444
105748138	1.08333
105748139	1.05556
105748259	1.97222
105748307	1.22222
105748347	1.66667
105748349	0.638889
105748354	0.75
105748435	0.916667
105748446	1.05556
105748528	0.916667
105748676	0.666667
105748693	0.555556
105748731	1.41667
105748916	1.41667
105748955	0.805556
105749159	0.833333
105749196	0.777778
105749206	1.22222
105749208	0.305556
105749210	0.25
105749212	0.722222
105749236	0.638889
105749280	0.833333
105749291	0.861111
105749393	0.861111
105749528	0.694444
105749558	0.916667
105749857	1.08333
105749933	0.527778
105749965	0.305556
105750385	1.58333
105750580	0.694444
105750657	0.444444
105750714	0.611111
105750732	0.805556
105750749	0.25
105750809	0.388889
105750905	0.611111
105750925	0.0833333
105751141	1.97222
105751810	1.77778
105751918	2.11111
105751942	1.63889
105751987	1.63889
105751995	2.19444
105752064	2.5
105752249	2.19444
105759819	1.27778
105759899	1.05556
105759904	0.972222
105760130	2.05556
105760152	1.66667
105760172	1.66667
105760247	1.66667
105760342	1.66667
105760541	1.66667
105760543	2.58333
105760544	2.13889
105760971	2.58333
105760991	3.19444
105761114	2.13889
105761395	1.25
105761416	1.77778
105761426	1.69444
105761493	1.11111
105761755	1.58333
105761994	0.833333
105762073	3.30556
105762136	1.75
105762256	2.52778
105762460	3.13889
105762500	2.80556
105762514	3.58333
105762556	3.13889
105762714	5.13889
105762758	3.91667
105762770	4.22222
105762816	3.11111
105762844	3.02778
105762955	4.25
105762986	4.36111
105763133	5.44444
105763200	4.91667
105763240	9.97222
105763405	8.55556
105763546	8.55556
105763601	8.75
105763782	8.55556
105764651	9.13889
105764870	8.75
105764975	8.75
105765124	8.75
105765323	9.5
105765365	8.72222
105765497	8.94444
105765498	9.77778
105765635	9.47222
105765712	4.66667
105765891	4.80556
105765987	4.77778
105766083	4.66667
105766119	6.22222
105766181	3.91667
105766282	6.55556
105766380	8.30556
105766535	8.05556
105766733	8.05556
105766814	8.47222
105766988	7.58333
105767449	7.58333
105767490	7.58333
105767598	8.08333
105767626	6.75
105767807	6.44444
105767854	6.25
105768156	6.88889
105768325	8.55556
105768332	7.44444
105768337	7.25
105768410	7.41667
105768425	7.88889
105768435	9.30556
105768438	7.36111
105768481	9.05556
105768649	7.55556
105768658	8.08333
105768674	7.55556
105768726	7.55556
105768727	7.55556
105768730	8.22222
105768906	11.5556
105768993	7.33333
105769074	7.33333
105769075	7.33333
105769127	8.25
105769153	7.47222
105769241	7.47222
105769290	7.97222
105769295	6.69444
105769328	8.02778
105769339	5.16667
105769542	5.16667
105769543	6.05556
105769752	6.02778
105769811	4.13889
105769863	4.25
105769971	7.52778
105770017	5.63889
105770104	3.91667
105770151	3.80556
105770185	5.38889
105770320	4.63889
105770349	4.66667
105770361	4.94444
105770494	8
105770564	6.66667
105770706	6.5
105770742	8.72222
105787489	6.41667
105787589	6.80556
105787599	7
105787694	6.80556
105787823	6.75
105787875	6.02778
105787931	6.11111
105788149	9.94444
105788176	8.77778
105788217	8.77778
105788218	9.16667
105788219	9.11111
105788253	8.72222
105788540	8.72222
105788567	9.44444
105788869	9.05556
105788953	9.25
105788988	7.97222
105789291	10.0278
105789494	7.58333
105789744	5.63889
105789870	5.63889
105789908	5.63889
105790131	4.75
105790596	7.41667
105790616	7.02778
105790642	6.86111
105791168	6.83333
105791224	7.13889
105791644	7.5
105791659	7.91667
105792240	6.86111
105792506	6.69444
105792663	6.05556
105792762	5.91667
105793398	7.91667
105793455	5.27778
105793545	5.83333
105793582	5.47222
105793721	6.38889
105793761	5
105793902	4.02778
105794037	2.83333
105794213	2.33333
105794466	1.58333
105794621	4
105794690	3.58333
105794762	2.27778
105794981	2.33333
105795072	2.19444
105795189	2.83333
105795193	2.13889
105795413	2.47222
105795419	2.02778
105795452	2.77778
105795507	2.30556
105795580	2.38889
105795690	3.63889
105796047	2.77778
105796116	2.38889
105796128	2.38889
105796292	4.08333
105796306	1.52778
105796311	1.58333
105796452	2.05556
105796557	1.41667
105796601	1.02778
105796694	1.13889
105796870	1.05556
105797012	0.944444
105797093	2.02778
105797097	1.61111
105797218	2.25
105797376	1.88889
105797379	4.13889
105797396	2.83333
105797487	3.08333
105797674	3.25
105797712	2.83333
105797730	2.83333
105797933	3.16667
105798083	2.83333
105798163	3.5
105798384	2.36111
105798659	3.80556
105798697	3.83333
105799106	3.80556
105799323	3.63889
105799361	3.94444
105799372	2.75
105799394	2.25
105799426	4.30556
105800137	4.91667
105800201	4.22222
105800329	3.02778
105800332	3.52778
105800587	3.55556
105800755	3.08333
105800802	3.27778
105801042	3.27778
105801089	3.72222
105801411	3.69444
105801462	5.86111
105801477	4.25
105801659	4.97222
105801754	3.44444
105801953	3.66667
105802189	5.61111
105804099	3.55556
105804289	3.72222
105804291	2.08333
105804293	4.75
105804555	4.58333
105804658	4.77778
105804850	4.52778
105805509	4.63889
105805526	5.41667
105805573	7.19444
105805635	7.83333
105805779	7.5
105805909	7.52778
105805958	7.19444
105810523	7.69444
105810707	6.47222
105810714	6.47222
105810730	6.47222
105810793	6.47222
105810814	7.13889
105810893	6.91667
105810894	6.77778
105810953	6.75
105811099	8.05556
105811105	6.61111
105811140	6.83333
105811230	6.86111
105811433	6.63889
105811447	6.97222
105811607	6.38889
105811727	6.38889
105811941	6.5
105811957	6.47222
105812015	6.33333
105812107	7.52778
105812570	6.88889
105812829	6.83333
105812972	6.83333
105813014	7.44444
105813161	6.41667
105813163	7.5
105813208	6.86111
105813274	6.61111
105813392	6.75
105813438	7.5
105814216	7.25
105814233	7.41667
105814547	5
105814914	3.63889
105814933	2.22222
105815058	2.44444
105815169	1.75
105815209	1.75
105815259	2.25
105815466	2.13889
105815669	3.41667
105815751	2.58333
105815753	2.58333
105817231	3.97222
105817519	2.88889
105817727	2.47222
105817737	2.30556
105817868	2.88889
105817880	3.19444
105817881	3.11111
105818055	2.52778
105818226	2.52778
105818247	1.69444
105825476	1.27778
105825961	1.91667
105826242	2
105826316	1.13889
105826577	1.77778
105826603	1.25
105826604	1.13889
105826667	1.66667
105826976	1.22222
105827599	1.86111
105827635	1.91667
105827648	1.38889
105827786	1.38889
105828124	1.38889
105828237	2.02778
105828475	1.80556
105828644	1.97222
105828747	2.44444
105828769	0.694444
105828836	0.611111
105828852	0.194444
105829011	0.361111
105829086	0.0833333
105829262	0.666667
105829273	0.611111
105829399	1.05556
105829820	0.722222
105830811	0.861111
105830932	1
105831079	0.722222
105831307	1.38889
105831725	0.611111
105831792	1.41667
105831957	0.972222
105831975	1.52778
105832073	3.5
105832080	2.19444
105832111	2.72222
105832159	2.08333
105832376	3.02778
105832709	2.22222
105832883	4.5
105832928	1.05556
105833032	1.19444
105833217	1.91667
105833488	1.30556
105833523	1.27778
105833754	1.97222
105833897	0.527778
105834712	1.97222
105834836	1.16667
105834839	2.86111
105835187	2.83333
105835399	3.77778
105835588	5.47222
105835616	3.52778
105835617	3.52778
105835618	3.52778
105835763	5.61111
105835775	5.66667
105835912	4.41667
105835946	3.63889
105836112	4.08333
105836558	4.16667
105836725	4.02778
105836781	1.75
105836936	2.05556
105837083	1.75
105837085	2.5
105837242	0.944444
105837362	0.361111
105837439	1.30556
105837533	1.05556
105837561	2.05556
105837563	1.94444
105837565	1.88889
105837567	1.88889
105837569	1.88889
105837573	1.88889
105837582	1.88889
105837635	1.97222
105837704	1.52778
105837718	0.972222
105837733	1.41667
105837777	1.69444
105837813	1.36111
105837895	1.36111
105837960	1.69444
105837966	1.41667
105837992	1.38889
105837993	2.66667
105838003	1.91667
105838046	2.05556
105838104	2.55556
105838108	1.33333
105838124	1.61111
105843727	0.916667
105844000	0.555556
105844014	1.69444
105844033	0.916667
105844078	0.805556
105844091	1.69444
105844155	0.805556
105844177	0.805556
105844178	0.805556
105844229	0.805556
105844243	1.30556
105844250	0.805556
105844375	0.805556
105844418	1.36111
105844450	1.27778
105844478	0.666667
105844555	0.388889
105844592	1.69444
105844611	1.30556
105844828	0.944444
105844953	1.36111
105845065	1.22222
105845134	1.41667
105845680	2.27778
105845724	0.805556
105846303	1.19444
105846495	1.5
105846619	1.5
105846746	1.13889
105847101	3.38889
105847189	2.69444
105847355	2.41667
105847490	2.25
105847547	2.63889
105847580	4.55556
105847841	3.02778
105847875	4.05556
105848016	4.05556
105848072	3.55556
105848131	4.83333
105848306	4.08333
105848360	4.08333
105848798	4.91667
105848802	5.11111
105848893	4.33333
105848940	4.33333
105849134	5.69444
105849144	5.05556
105849370	3.11111
105849423	3
105849495	2.36111
105849689	2.97222
105850043	2.97222
105850357	2.80556
105850383	1.47222
105850651	1.63889
105850923	1.94444
105851176	1.05556
105851288	1.13889
105851309	1.47222
105851455	0.777778
105851515	0.666667
105851589	2.63889
105851596	2.41667
105851647	5.80556
105851768	4.52778
105852190	5.19444
105852238	6.38889
105852415	5.69444
105852502	5.86111
105852504	5.69444
105852545	5.69444
105852624	5.69444
105852713	6.05556
105852727	6.61111
105852933	4.88889
105852964	4.88889
105853178	6.19444
105853218	4.69444
105853257	4.38889
105853584	4.05556
105853589	3.41667
105853682	4.22222
105854151	3.97222
105854282	3.19444
105854286	3.30556
105854332	3.38889
105854689	7.77778
105854831	5.05556
105855212	5.08333
105855308	5.38889
105855355	5.02778
105855438	5.02778
105855530	6.30556
105855536	5.30556
105855540	5.30556
105855559	6.38889
105855748	4.38889
105855784	4.38889
105855852	4.75
105855975	4.80556
105855997	4.88889
105856035	4.55556
105856136	1.97222
105856258	1.80556
105856280	5.02778
105856320	1.88889
105856335	1.88889
105856660	1.88889
105856739	2.55556
105856815	3.11111
105856991	2.13889
105857281	3.72222
105857359	3.22222
105857437	3.61111
105857539	2.91667
105857757	2.75
105857884	3.08333
105857967	4.86111
105858071	1.80556
105858200	1.30556
105858238	1.27778
105858328	5.16667
105858600	3.86111
105858737	3.66667
105858771	4.91667
105858782	4.13889
105858809	4.13889
105858837	5
105859032	4.58333
105859522	4.58333
105859657	5.80556
105859770	3.94444
105859820	3.16667
105859822	1.41667
105860043	3.5
105860082	1.38889
105860252	1.38889
105860412	1.77778
105860445	2.08333
105860553	3.86111
105860673	3.36111
105860682	3.86111
105860685	5.16667
105860743	4.27778
105861080	3.97222
105861121	4.69444
105861166	5.5
105861196	4.83333
105861644	5.19444
105861678	4.83333
105861797	5.16667
105861925	3.97222
105861968	8.22222
105862099	5.55556
105862138	5
105862182	4.80556
105862240	6.16667
105862321	6.36111
105862450	6.19444
105862460	7.52778
105862549	5.80556
105862604	6.16667
105862650	5.80556
105862744	5.80556
105862800	5.80556
105862852	6.63889
105863155	6.94444
105863296	3.63889
105863364	3.69444
105863454	4.30556
105863607	1.69444
105863715	3.47222
105864015	1.66667
105864065	1.66667
105864161	1.66667
105864220	3.38889
105864232	1.5
105864235	5.66667
105864315	4.05556
105864349	4.38889
105864580	4.55556
105864683	4.25
105864684	4.38889
105864691	4.22222
105864705	3.88889
105864748	4.91667
105865081	4.63889
105865411	5.41667
105865526	4.63889
105865782	4.94444
105866154	3.66667
105866444	3.86111
105866644	3.97222
105866887	3.80556
105867051	3.47222
105867177	4.94444
105867436	2.58333
105867518	2.38889
105867609	2.91667
105867651	2.44444
105867787	3
105867831	1.61111
105867843	1.05556
105868206	1.94444
105868248	1.44444
105868438	2
105868448	1.94444
105868863	2.22222
105868868	2.52778
105868932	3.13889
105868970	2.61111
105869112	2.02778
105869126	2.05556
105869140	2.41667
105869156	2.33333
105869193	2.5
105869232	2.16667
105869269	2.69444
105869296	3.13889
105869498	3.47222
105869843	1.63889
105870511	2.16667
105870544	2.11111
105870609	2.63889
105870714	1.66667
105871117	1.69444
105871161	3.16667
105871506	2.16667
105874570	1.86111
105874598	2.13889
105874614	1.55556
105874702	2.11111
105874742	3
105874758	2.63889
105874796	2.55556
105874871	3
105874885	2.63889
105874916	2
105874973	2.22222
105875320	3.94444
105875890	2.22222
105875897	2.72222
105875984	3.25
105876217	2.80556
105876263	2.55556
105876373	2
105877098	2.72222
105877143	1.91667
105877167	1.16667
105877371	0.944444
105877444	1.19444
105877493	1.61111
105877614	1.16667
105877679	0.611111
105878372	1.86111
105878531	2.52778
105878695	2.13889
105878697	1.5
105878892	0.972222
105879246	0.861111
105879383	3.02778
105879747	0.916667
105879784	1.94444
105879830	1.58333
105879985	1.33333
105880012	1.61111
105880022	0.944444
105880319	0.777778
105880340	1.25
105880607	1.5
105880661	0.611111
105880901	1.27778
105881432	1.61111
105881585	1.58333
105881732	1.77778
105882051	2.47222
105882317	1.91667
105882494	0.888889
105882531	0.916667
105882585	1.63889
105882683	0.638889
105882866	0.527778
105883237	3
105883311	2.19444
105883464	2.5
105883526	2.11111
105883831	6.38889
105884029	3.16667
105884142	3.16667
105884730	3.72222
105884791	4
105884978	3.91667
105885032	2.80556
105885058	3.02778
105885322	2.27778
105885621	4.44444
105885854	3.08333
105885954	2.88889
105886107	2.36111
105886407	3.13889
105886545	4.36111
105886625	3.44444
105886663	4.13889
105886687	2.41667
105886940	2.41667
105886941	2.41667
105886954	2.41667
105887077	3.02778
105887120	3.72222
105887153	3.69444
105887195	4.52778
105887382	2.58333
105887383	2.36111
105887419	2.27778
105887480	3.58333
105887585	0.833333
105887646	0.361111
105887688	0.972222
105887698	2.08333
105887761	1.13889
105887880	1.33333
105887898	1.13889
105887910	1.80556
105888042	0.861111
105888053	3.86111
105888069	2.38889
105888081	2.66667
105888168	3.22222
105888251	3.25
105888253	3.72222
105888284	3.36111
105888300	3.02778
105888317	2.69444
105888323	2.63889
105888384	3.75
105888497	1.69444
105888693	2
105888708	1.25
105888884	1.16667
105888885	2.77778
105888897	0.916667
105889106	0.833333
105889131	1.33333
105889138	0.75
105889302	0.833333
105889303	3.58333
105889310	5.44444
105889347	4.30556
105889349	3.97222
105889356	3.77778
105889384	3.58333
105889394	3.38889
105889399	2.27778
105889408	2.27778
105889493	3
105889561	0.833333
105889603	0.5
105889682	0.638889
105889728	0.694444
105889729	1.36111
105889776	0.444444
105889851	0.388889
105889924	0.611111
105889958	0.472222
105890069	0.444444
105890217	1.44444
105890225	0.888889
105890512	1.08333
105890540	1.08333
105891004	1
105891066	0.916667
105891192	2.75
105891274	0.638889
105891355	0.777778
105891596	1.22222
105891619	3.36111
105891648	1.80556
105891955	1.77778
105892086	1.77778
105892246	3.08333
105892362	3.66667
105892376	3.97222
105892430	2.80556
105892525	3.52778
105892587	3.05556
105892648	2.94444
105895046	2.52778
105895067	5.38889
105895111	4.11111
105895114	5.47222
105895116	5.11111
105895121	5.55556
105895136	5.33333
105895143	5.33333
105895175	5.33333
105895180	7
105895193	4.94444
105895263	4.94444
105895274	5.77778
105895303	2.36111
105895305	2.05556
105895333	2.22222
105895388	1.22222
105895397	3.36111
105895429	2.36111
105895782	1.55556
105895830	2.75
105896005	2.02778
105896077	2.38889
105896098	2.05556
105896115	3.63889
105896179	1.36111
105896218	3.22222
105896243	2.19444
105896265	2.08333
105896280	2.08333
105896522	2.41667
105896882	4.36111
105897205	1.58333
105897406	1.66667
105897579	1.30556
105897882	3.44444
105897913	1.44444
105897928	1.47222
105898233	2.27778
105898508	1.25
105898548	1.63889
105898708	3.11111
105898941	1.94444
105898971	1.41667
105899120	1.41667
105899227	1.75
105899273	1.44444
105899296	1.61111
105899604	2.5
105899635	1.27778
105899636	1.19444
105899647	1.75
105899781	2.5
105899850	1.61111
105899852	1.27778
105899922	4.41667
105899945	2.36111
105899991	2.36111
105900116	2.63889
105900216	2.97222
105900257	2.75
105900323	2.33333
105900511	2.52778
105900536	1.52778
105900635	1.55556
105900877	0.888889
105901214	1.69444
105901628	1.22222
105901677	1.75
105901700	1.55556
105901769	2.02778
105902108	2.11111
105902409	2.83333
105902469	3.63889
105902727	2.38889
105902797	2.66667
105902815	2.88889
105903048	2.38889
105903177	3.02778
105903412	2.61111
105903506	2.86111
105903570	2.77778
105903744	5.75
105903754	2.36111
105903842	1.88889
105903922	1.97222
105904016	1.91667
105904176	2.08333
105904351	2.05556
105904421	4.05556
105904868	2.52778
105904984	2.80556
105905048	2.83333
105905113	4.97222
105905121	6.25
105905162	5.86111
105905329	7.08333
105905332	6.02778
105905691	5.88889
105905786	8.27778
105905918	8.30556
105906580	7.69444
105906896	7.69444
105906952	7.69444
105907136	7.69444
105907149	7.69444
105907261	7.69444
105907632	7.69444
105907670	7.69444
105907761	7.69444
105907823	7.69444
105907824	7.69444
105907889	8.63889
105907905	6.19444
105908004	6.19444
105908191	6.69444
105908263	6.33333
105908298	4.27778
105908312	5.13889
105908525	4.75
105908589	3.16667
105908594	1.55556
105908659	1.25
105908680	1.25
105908699	5.30556
105908770	3.19444
105908774	2.66667
105908787	4.36111
105908886	3.41667
105908908	2.33333
105909063	2
105909406	2.16667
105909504	2.05556
105909576	2.44444
105909581	2.05556
105909597	1.83333
105909641	2.05556
105909644	1.38889
105909707	4.13889
105909712	3.61111
105909757	3.30556
105909792	3.83333
105909812	3.36111
105909894	3.22222
105909973	4.02778
105910027	3.97222
105910028	2.08333
105910074	2.22222
105910077	2.36111
105910244	2.38889
105910380	1.83333
105910390	2.16667
105910424	0.583333
105910517	0.694444
105910558	0.805556
105910564	1.52778
105910615	1.94444
105910622	1.22222
105910690	2.13889
105910695	1.69444
105910720	2.27778
105910776	1.94444
105910785	1.58333
105910830	6.83333
105910867	4.66667
105910876	4.55556
105910901	4.55556
105910926	5.33333
105910937	4.55556
105910950	4.55556
105910955	4.97222
105911057	4.05556
105911058	1.41667
105911060	1.63889
105911081	4.27778
105911100	2.47222
105911129	2.66667
105911183	3.13889
105911184	3.22222
105911319	6.22222
105911382	4.44444
105911421	3.72222
105911425	4.41667
105911466	4.66667
105911476	5.02778
105911497	4.91667
105911556	4.47222
105911620	3.75
105911689	3.75
105911722	3.94444
105911746	1
105911786	0.333333
105911788	0.944444
105911821	0.527778
105911854	6.91667
105911867	4.86111
105911908	4.86111
105911928	4.75
105911931	4.08333
105911933	4.72222
105912219	4.38889
105912222	3.33333
105913298	3.63889
105913321	3.52778
105913352	6.11111
105913422	1.97222
105913656	2.27778
105913669	2.30556
105913681	3.11111
105913823	3.27778
105913949	3.55556
105913951	3
105913965	3
105913978	3.63889
105913991	2.72222
105913997	2.97222
105914025	1.75
105914029	1.75
105914203	1.75
105914288	2.16667
105914300	0.777778
105914302	1.69444
105914342	2.22222
105914368	1.80556
105914370	2.38889
105914521	4.27778
105914542	3.47222
105914543	2.77778
105914544	2.77778
105914564	4.19444
105914586	2.63889
105914587	3.22222
105914640	3.38889
105914642	3.52778
105914697	4
105914749	3.5
105914751	3.30556
105914803	3.38889
105914834	2.77778
105914865	1.38889
105914950	1.52778
105915000	1.27778
105915167	1.58333
105915286	3.61111
105915393	2.69444
105915470	3.44444
105915479	3.05556
105915540	3.77778
105915639	3.61111
105915845	3.25
105915916	2.36111
105915958	3.5
105916071	0.722222
105916088	2.38889
105916482	0.777778
105916489	1.36111
105916737	3.02778
105916951	3.97222
105917013	3.33333
105917033	3.05556
105917223	3.88889
105917396	3.80556
105917418	2.88889
105917937	3
105918030	3.16667
105918822	3.86111
105919129	1.75
105919206	1.58333
105919401	1.94444
105919429	1.33333
105919521	1.52778
105919875	3.55556
105920084	1.72222
105920203	1.91667
105920281	2.83333
105920381	3.44444
105920864	2.75
105920969	3.80556
105921078	2.19444
105921094	2.63889
105921118	2.75
105921120	1.58333
105921132	3.30556
105921393	2.27778
105921573	2.22222
105921663	3.11111
105922121	4.97222
105922177	4.19444
105922222	4.94444
105922432	4.30556
105922448	4.30556
105922464	4.66667
105922465	5.25
105922488	5.08333
105922501	5
105922627	3.08333
105922850	2.97222
105922958	2.55556
105923509	3.75
105924028	3.86111
105924556	3.11111
105924652	2.88889
105924816	2.88889
105924840	7.88889
105924965	6.22222
105925282	6.02778
105925300	6.22222
105925392	7
105925606	7
105925607	6.02778
105925609	6.58333
105925614	7.47222
105925620	5.22222
105925680	3.88889
105926027	5.97222
105926071	5.22222
105926096	5.38889
105926098	4.13889
105926102	3.63889
105926356	3.63889
105926574	3.63889
105927081	6.33333
105927157	4.33333
105927478	5.38889
105927627	3.83333
105927697	3.83333
105927780	4.27778
105927894	4.33333
105927915	1.16667
105927949	0.833333
105927974	1.30556
105928072	1.52778
105928255	1.30556
105928265	0.888889
105928727	0.888889
105929319	1.30556
105929590	1.5
105929654	0.722222
105929776	0.638889
105929778	0.555556
105929780	0.833333
105929786	0.666667
105929788	0.416667
105929789	1.33333
105929799	2.61111
105930186	1.33333
105930250	2
105930566	1.77778
105930598	3.36111
105930644	2.08333
105931534	1.44444
105931577	1.63889
105931687	4.77778
105931703	3.02778
105931713	2.66667
105931958	2.66667
105931991	3.69444
105932234	2.5
105932412	3.19444
105932432	3.75
105932899	4.19444
105932977	3.08333
105933054	3.13889
105933059	4.41667
105933072	5.16667
105933151	4.52778
105933156	4.69444
105933403	4.16667
105933544	4.36111
105933547	6.94444
105933586	4.72222
105933587	4.72222
105933590	4.94444
105933625	5.13889
105933649	5.27778
105933656	4.02778
105933810	1.97222
105933850	2.19444
105933880	1.44444
105933888	1.47222
105933903	2.69444
105934159	0.777778
105934181	1
105934307	0.666667
105934341	0.611111
105934364	1.36111
105934428	0.75
105934445	0.666667
105934458	1.16667
105934483	1.02778
105934494	0.944444
105934522	0.861111
105934530	2.72222
105934673	2.30556
105934674	2.94444
105934852	2.58333
105934860	3.27778
105934968	4.19444
105935065	3.02778
105935066	2.52778
105935118	3.36111
105935123	1.83333
105935311	2.13889
105935312	2.16667
105935317	2.33333
105935352	1.97222
105935358	1.44444
105935397	3.66667
105935399	1.25
105935424	1.11111
105935438	1.13889
105935489	1.97222
105935628	0.416667
105935650	0.5
105935683	1.13889
105935968	2.63889
105936032	2.41667
105936069	7.47222
105936070	6.69444
105936079	6.55556
105936083	6.55556
105936086	6.55556
105936098	6.55556
105936101	7.5
105936124	7.30556
105936128	7.30556
105936132	7.30556
105936136	7.30556
105936137	7.30556
105936225	7.63889
105936284	6.16667
105936481	2.05556
105936645	1.97222
105936719	1.22222
105936844	1.86111
105936914	1.44444
105936941	4
105936959	2.38889
105936961	2.38889
105936981	2.58333
105937044	2.72222
105937120	2.86111
105937161	2.05556
105937198	1.97222
105937208	1.13889
105937213	1.30556
105937223	0.861111
105937225	0.888889
105937381	1.61111
105937546	0.916667
105937873	3.61111
105938014	2.55556
105938187	2.36111
105938245	2.36111
105938277	2.36111
105938302	3
105938401	1.5
105938457	1.22222
105938525	2.69444
105938781	2.27778
105938877	3.30556
105938939	3.77778
105939031	3.19444
105939088	4.27778
105939154	4.83333
105939178	4.47222
105939214	4.91667
105939295	4.25
105939316	2
105939355	4.19444
105939362	2.97222
105939375	2.86111
105939399	3.38889
105939504	4.16667
105939528	4.5
105939674	4.5
105939711	4.11111
105939729	3.30556
105939740	2.80556
105939779	2.88889
105939936	3
105939965	1.77778
105939976	0.722222
105939995	0.666667
105939999	2.27778
105940074	1.91667
105940136	1.75
105940161	2.44444
105940295	2.08333
105940330	6.30556
105940341	5.02778
105940368	4.16667
105940613	4.30556
105940622	4
105940658	5.61111
105940701	6.91667
105940736	8.19444
105940940	7.25
105940944	7.25
105941028	9.30556
105941059	13
105941206	10.9444
105941224	9.36111
105941228	8.97222
105941256	8.58333
105941261	8.19444
105941263	7.80556
105941264	7.5
105941355	8.05556
105941377	3.02778
105941378	2.27778
105941401	1.97222
105941404	3.30556
105941478	3.91667
105941886	2.66667
105942000	2.66667
105942029	3.08333
105942097	4.36111
105942259	3.63889
105942363	3.97222
105942479	3.63889
105942497	4.25
105942510	4.44444
105942553	3.41667
105942696	3.41667
105942697	5.5
105942719	1.91667
105942891	2.80556
105942905	2.58333
105942945	2.41667
105943181	2.41667
105943464	2.41667
105943532	2.47222
105943685	2.97222
105943910	2.52778
105944380	1.86111
105944545	1.55556
105944576	1.41667
105944810	1.77778
105945083	3.44444
105945146	2.22222
105945597	2.66667
105945756	2.75
105945810	2.13889
105945991	1.77778
105946042	2.47222
105946046	1.11111
105946261	2.16667
105946444	1.33333
105946553	1.66667
105946882	1.66667
105946971	1.47222
105947079	2.55556
105947264	2.30556
105947270	2
105947401	2.25
105947405	2.58333
105947571	2.30556
105947619	3.41667
105947718	1.88889
105948194	1.88889
105948258	2.36111
105948457	3.55556
105948612	2.80556
105948725	2.27778
105948891	2.44444
105949071	3.25
105949227	2.19444
105949271	2.19444
105949424	4.91667
105949502	2.88889
105949518	2.88889
105949552	4.33333
105949565	2.36111
105949579	2.36111
105949668	2.36111
105949694	4.61111
105950367	3.16667
105950394	2
105950561	2
105950577	2
105950588	2.33333
105950589	3.05556
105950645	2.86111
105950664	3.77778
105951077	3.11111
105951130	2.91667
105951215	2.77778
105951242	5.19444
105951556	3.33333
105951559	2.69444
105951823	2.5
105951882	2.83333
105951960	2.38889
105952346	2.69444
105952586	2.75
105952873	2.05556
105952922	2.58333
105952957	1.33333
105953004	2.16667
105953006	1.41667
105953032	1.55556
105953101	1.5
105953287	1.75
105953410	0.916667
105953498	1.80556
105953504	1.11111
105953518	5.08333
105953530	3.94444
105953543	3.83333
105953572	3.66667
105953632	3.66667
105953731	3.97222
105953776	4.02778
105953829	3.77778
105953886	4.72222
105953902	2.61111
105953950	3.16667
105954009	7.88889
105954045	5.33333
105954054	5.11111
105954059	5
105954104	5.19444
105954115	6.05556
105954126	5.66667
105954185	6.63889
105954196	3.72222
105954232	3.36111
105954249	3.11111
105955153	1.80556
105955491	1.19444
105955496	1.61111
105955506	0.277778
105955537	0.472222
105955598	0.583333
105955622	0.444444
105955623	0.25
105955836	0.0833333
105955924	0.138889
105955988	0.583333
105956034	1.66667
105956101	3.94444
105956117	4.11111
105956118	4.27778
105956151	4.38889
105956161	4.27778
105956197	3.97222
105956200	4.25
105956233	4.38889
105956234	3.05556
105956239	6.02778
105956329	5.36111
105956340	5.97222
105956385	6.52778
105956545	5.80556
105956618	5.94444
105956713	7.55556
105956824	5.97222
105956883	5.80556
105956888	6.33333
105956890	5.80556
105956912	5.13889
105956916	5.69444
105956928	16.9444
105956958	10.8889
105956981	10.7778
105956996	10.7778
105957049	10.7778
105957062	10.7778
105957065	10.7778
105957081	10.7778
105957100	10.7778
105957162	11.9167
105957193	10.1667
105957198	10.1667
105957316	10.1667
105957422	10.3333
105957425	11.5
105957449	10.3333
105957454	9.47222
105957460	9.30556
105957481	9.30556
105957482	9.88889
105957538	7
105957593	7.02778
105957624	7.77778
105957675	1.94444
105957685	0.361111
105957756	1.63889
105957946	0.805556
105957958	0.75
105957967	2.61111
105957989	1.94444
105957990	5.08333
105958088	4.77778
105958133	5.02778
105958451	4.58333
105958457	5.30556
105958499	4.58333
105958524	9.58333
105958622	8.19444
105958679	8.05556
105958868	8.05556
105958901	8.05556
105959025	8.05556
105959030	8.05556
105959071	8.05556
105959142	8.05556
105959150	8.05556
105959290	9.47222
105959544	3.58333
105959683	3.22222
105959765	4.41667
105959944	3.19444
105960050	4.36111
105960052	4.38889
105960127	4.27778
105960154	3.55556
105960155	6.38889
105960287	5.88889
105960302	5.66667
105960388	5.66667
105960429	5.66667
105960620	5.66667
105960642	5.66667
105960692	7.75
105960755	4.47222
105960761	4.66667
105960817	4.55556
105960899	8.72222
105960964	5
105960977	4.22222
105961042	4.05556
105961052	4.05556
105961073	4.05556
105961079	4.16667
105961095	4.91667
105961112	3.02778
105961169	1.69444
105961205	3.77778
105961221	2.75
105961331	2.47222
105961368	2.13889
105961382	2.13889
105961410	3.19444
105961424	1.44444
105961426	6.63889
105961483	4.33333
105961497	4.16667
105961512	8.52778
105961570	7.61111
105961572	7.27778
105961596	7.27778
105961612	7.27778
105961613	7.27778
105961638	7.27778
105961662	14.0278
105961667	9.33333
105961734	9.33333
105961768	9.33333
105961838	9.33333
105961890	9.33333
105961910	9.33333
105961924	9.33333
105961938	10.9722
105961944	8.66667
105961970	10.7778
105962089	6.63889
105962090	7.08333
105962170	6.86111
105962183	6.86111
105962199	6.86111
105962215	7.80556
105962238	5.36111
105962265	6.08333
105962307	1.69444
105962347	1.58333
105962369	1.69444
105962476	5.58333
105962667	4.02778
105962672	4.02778
105962726	5.13889
105962727	5.33333
105962745	4.47222
105962754	4.47222
105962758	4.47222
105962764	4.91667
105962867	6.08333
105962894	3.44444
105962913	2.75
105962915	2.91667
105962937	3.52778
105962946	2.86111
105962985	6.02778
105963027	3.91667
105963085	3.91667
105963163	4
105963193	5.36111
105963208	5.94444
105963272	5.41667
105963308	5.33333
105963332	5.33333
105963359	6.44444
105963424	5.66667
105963473	5.66667
105963496	5.66667
105963533	5.91667
105963581	7
105963617	4.13889
105963658	4.47222
105963665	3.47222
105963712	3.61111
105963713	1.69444
105963766	1.83333
105963784	3.11111
105963795	2.41667
105963820	1.63889
105963825	1.88889
105963914	2.72222
105963915	3.25
105963979	2.02778
105963992	1.80556
105964035	2.05556
105964051	1.5
105964062	1.05556
105964066	0.722222
105964072	2.55556
105964074	5.63889
105964152	5.19444
105964167	4.66667
105964219	5.44444
105964232	4.52778
105964279	4.52778
105964299	4.52778
105964371	5.55556
105964405	3.86111
105964409	5
105964458	4.77778
105964511	4.19444
105964548	7.05556
105964554	6.69444
105964605	5.66667
105964623	5.86111
105964651	5.86111
105964667	5.44444
105964671	6.55556
105964681	4.77778
105964687	4.77778
105964688	4.77778
105964702	5.19444
105964715	4.55556
105964833	7.41667
105964878	6.94444
105964912	6.5
105964913	6.41667
105964929	6.41667
105965000	8.55556
105965018	13.4167
105965027	11.5833
105965033	11.5833
105965041	11.5833
105965054	11.5833
105965066	11.5833
105965073	11.5833
105965075	11.5833
105965082	11.5833
105965083	11.5833
105965101	11.5833
105965110	11.5833
105965116	11.5833
105965125	17.3889
105965252	6.75
105965256	6.75
105965263	6.75
105965269	6.75
105965299	13.1667
105965308	8.83333
105965319	8.83333
105965321	8.83333
105965322	8.83333
105965331	8.83333
105965332	8.83333
105965337	8.83333
105965377	9.16667
105965391	9.19444
105965396	7.08333
105965427	6.69444
105965437	6.5
105965465	6.27778
105965585	8.52778
105965599	3.61111
105965722	3.72222
105965793	3.63889
105965802	3.80556
105965873	3.94444
105965881	3.83333
105965936	4.27778
105965987	1.75
105966037	1.97222
105966086	4.13889
105966133	1.61111
105966145	1.52778
105966176	1.5
105966240	2.30556
105966542	2.16667
105966569	0.694444
105966660	1.19444
105967203	2.72222
105967230	1.83333
105967420	3
105967499	3.13889
105967570	2.94444
105967650	6.13889
105967657	5.55556
105967859	5.66667
105967873	6.75
105967930	6.36111
105968048	6.36111
105968212	6.36111
105968462	6.36111
105968549	6.36111
105968688	6.36111
105968696	6.63889
105968823	9.91667
105969234	3.75
105969642	2.83333
105969732	3.63889
105969771	2.13889
105969841	2.38889
105970005	2.80556
105970254	3.11111
105970334	2.55556
105970344	2.75
105970387	2.80556
105970610	2.83333
105970682	4.33333
105970718	0.666667
105970720	0.694444
105971408	2.47222
105971586	1.5
105971588	1.08333
105971665	2.91667
105971843	1.19444
105972044	1.16667
105972161	5.38889
105972410	3.25
105972521	3.44444
105972647	4
105972724	3.25
105972768	3.80556
105972959	3.72222
105973014	2.91667
105973015	3.36111
105973044	1.88889
105973084	1.19444
105973298	1.44444
105980304	0.833333
105980396	1.27778
105980627	1.58333
105980635	1.55556
105980787	3.97222
105980946	2.58333
105981162	3.5
105981332	3.88889
105981433	2.58333
105981436	2.05556
105981469	1.58333
105981536	1.97222
105981808	2.63889
105981860	2.25
105981873	1.38889
105982108	4.27778
105982125	2.27778
105982126	2.36111
105982168	3.55556
105982351	7.13889
105982384	4.69444
105982401	4.61111
105982423	4.61111
105982557	4.61111
105982595	4.61111
105982658	4.83333
105982731	5.33333
105982745	3.88889
105982772	4.22222
105982820	4.13889
105983063	3.91667
105983364	3.91667
105983374	4.88889
105983436	3.58333
105983818	1.19444
105983900	2.05556
105983918	0.722222
105984003	1.08333
105984386	1.38889
105984446	4.11111
105984515	3.11111
105984550	3.22222
105984627	3.05556
105984667	3.05556
105984718	3.58333
105984967	2.61111
105985008	3.44444
105985188	1.38889
105985217	0.361111
105985339	0.444444
105985493	0.472222
105985656	0.555556
105985704	0.833333
105985739	0.305556
105985780	1.13889
105985826	0.361111
105985974	0.638889
105986055	0.861111
105986076	0.25
105986188	1.11111
105986393	0.472222
105986432	2.36111
105986516	1.27778
105986579	2.02778
105986664	1.19444
105986817	1.19444
105986848	2.41667
105986992	1.58333
105987073	0.916667
105987280	1.5
105987389	1.94444
105987470	1.36111
105987681	1.69444
105987692	2.19444
105987732	1.88889
105987812	1.88889
105987829	1.88889
105987859	2.30556
105987860	1.36111
105987917	1.36111
105989501	1.52778
105990021	1.41667
105990048	0.944444
105990160	0.527778
105990170	0.361111
105990178	0.138889
105990289	0.138889
105990406	1.47222
105990513	2.66667
105990648	2.44444
105990680	3.58333
105990781	5.5
105990831	5.27778
105990868	5.16667
105990894	4.55556
105990913	5.22222
105991172	3.41667
105991267	3.52778
105991429	3.41667
105991537	3.41667
105991586	4.5
105991768	4.08333
105991919	4.44444
105991923	4.08333
105991999	4.25
105992020	5
105992039	4.19444
105992064	3.11111
105992130	2.86111
105992131	2.97222
105992183	2.77778
105992212	2.77778
105992370	3.22222
105992373	5.19444
105992459	4.16667
105992461	3.66667
105992516	4.13889
105992556	4.66667
105992735	3.77778
105992827	4.72222
105992906	3.25
105993154	3.61111
105993155	0.861111
105993264	1.33333
105993307	0.472222
105993440	0.722222
105993441	0.694444
105993494	1.75
105993621	0.805556
105993641	0.916667
105993774	0.805556
105993932	0.805556
105993943	1.52778
105993952	1.27778
105993992	1.41667
106000156	1.44444
106000234	0.416667
106000399	1.44444
106000409	0.694444
106000411	0.583333
106000479	2.33333
106000526	1.80556
106000594	1.47222
106000716	1.47222
106000759	1.47222
106000960	1.47222
106001232	1.47222
106001233	1.47222
106001373	1.47222
106001380	2.02778
106001687	3.83333
106001708	2.41667
106001923	2.47222
106002047	2.11111
106002176	2.47222
106002236	2.47222
106002237	2.47222
106002423	2.33333
106002528	2.80556
106002630	2.52778
106002637	1.91667
106002639	1.02778
106003009	1.97222
106003202	1.16667
106003203	0.944444
106003226	0.972222
106003262	2.27778
106003298	0.75
106003343	1
106003412	2.13889
106003413	0.444444
106003480	1.44444
106003511	0.583333
106003514	1.97222
106003645	0.361111
106003654	0.583333
106003700	1.80556
106003748	0.888889
106003765	1.75
106003817	1.08333
106003858	1.22222
106003920	0.972222
106004136	1.72222
106004181	0.888889
106004276	1.47222
106004356	0.972222
106004361	1.19444
106004371	0.833333
106004544	0.833333
106004682	1.72222
106004715	0.777778
106004737	0.583333
106004760	0.722222
106004776	1.66667
106004869	1.08333
106004962	1.02778
106004980	1.13889
106004983	1
106005171	1.25
106005400	0.833333
106005436	0.944444
106005500	1.22222
106005531	1.77778
106005567	1.75
106005632	0.555556
106005663	0.861111
106005938	0.472222
106005960	0.972222
106006008	1.19444
106006216	1.72222
106006353	0.777778
106006389	0.694444
106006502	1.38889
106006576	0.472222
106006610	0.611111
106006624	0.305556
106006629	0.305556
106006698	0.833333
106006761	0.444444
106006936	1.36111
106007023	0.5
106007091	2.11111
106007165	1.36111
106007320	2.19444
106007331	1.05556
106007548	1.05556
106007581	2.69444
106007642	1.55556
106007732	1.47222
106007770	1.36111
106007783	2.30556
106007931	1.41667
106008018	1
106008391	1
106008443	1
106008490	1
106008590	1.5
106008650	1.38889
106008920	2.11111
106008958	0.972222
106008991	2.33333
106009231	0.972222
106009362	1.25
106009543	2.75
106010017	1.08333
106010018	1.66667
106010164	2.52778
106010548	1.77778
106010689	1.63889
106010895	1.47222
106010905	2.30556
106010969	1.19444
106010996	1.22222
106011003	2.13889
106011280	2.11111
106011502	2.38889
106011649	2.38889
106011772	3.36111
106011777	4.75
106012074	1.94444
106012108	1.94444
106012317	4.5
106012356	3.08333
106012486	2.86111
106012836	3.38889
106012885	3
106013040	3.5
106013080	2.38889
106013334	2.16667
106013373	1.55556
106013529	1.66667
106013663	3.30556
106013875	1.25
106013984	1.72222
106014010	1.80556
106014124	1.19444
106014141	1.77778
106014142	1.19444
106014190	2.94444
106014240	1.58333
106014286	1.33333
106014368	1.19444
106014415	1.83333
106014478	2.47222
106014551	1.41667
106014680	2.5
106014755	0.944444
106014813	0.666667
106014831	1.58333
106015200	1.94444
106015357	1.19444
106015485	1.19444
106015524	4.30556
106015592	3.02778
106015680	2.72222
106015796	2.91667
106015882	2.47222
106015964	3.88889
106016052	1.88889
106016082	1.97222
106016118	2.16667
106016230	1.88889
106016261	0.805556
106016431	0.805556
106016495	3.08333
106016718	1.91667
106016748	2
106016789	1.69444
106016799	3.94444
106016916	2.44444
106017055	3.33333
106017086	3.55556
106017303	3.44444
106017868	2.22222
106018039	2.36111
106018258	3.61111
106018296	2.36111
106018461	3.02778
106018624	3.66667
106018660	4.16667
106018855	3.91667
106019039	2.77778
106019077	2.77778
106019114	3.05556
106019209	3.44444
106019363	2.44444
106019385	0.5
106019402	1.11111
106019453	1.86111
106019472	1.38889
106019579	2.77778
106019588	1.75
106019921	1.55556
106019952	1.91667
106020169	2.83333
106020212	3.63889
106020254	2.22222
106020266	2.30556
106020352	2.69444
106020492	2.83333
106020504	2.94444
106020631	2.83333
106020810	1.66667
106020910	1.80556
106020958	0.722222
106028976	1.47222
106029160	0.361111
106029326	0.944444
106029426	0.805556
106029503	1.27778
106029567	0.583333
106029617	0.777778
106029799	2.27778
106029873	1.69444
106029980	1.02778
106029982	1.25
106030092	3
106030192	1.75
106030310	2.13889
106030460	2.52778
106030611	3.88889
106030639	1.69444
106030760	1.61111
106030866	2.30556
106031072	2.19444
106031280	0.861111
106031356	0.916667
106031467	0.5
106031506	0.527778
106031509	1.36111
106031518	1.52778
106031534	1.19444
106031594	2.19444
106031597	1.86111
106031885	2.33333
106031928	1.94444
106031953	0.916667
106032099	1.44444
106032100	1.25
106032891	1.16667
106033039	0.833333
106033044	0.638889
106033119	1.47222
106033230	1.72222
106033460	1.88889
106033526	2
106033574	1.77778
106033681	3.41667
106033755	0.944444
106033926	1.5
106033995	2.30556
106034013	1.83333
106034069	1.66667
106034393	1.33333
106034697	1.30556
106034753	2.11111
106034811	1.75
106034814	1.58333
106034848	1.88889
106035134	1.22222
106035508	0.611111
106035593	1.22222
106035695	0.583333
106035742	0.638889
106035779	0.305556
106035803	0.583333
106035826	2.25
106035966	1.33333
106036368	1.16667
106036596	1.55556
106036702	1.55556
106037119	0.833333
106037261	2.13889
106037430	0.666667
106037679	0.361111
106037812	0.722222
106037856	1.30556
106037892	1.30556
106037893	1.61111
106037895	1.30556
106038022	1.5
106038100	1.16667
106038220	1.61111
106038377	0.444444
106038729	2.47222
106038791	1.47222
106038953	1.63889
106039057	1.83333
106039087	1.77778
106039252	1.11111
106039344	1.69444
106039383	1.11111
106039570	1.27778
106039751	2.27778
106039792	2.47222
106039878	3.47222
106039913	4.22222
106040049	3.94444
106040061	4.13889
106040198	3.08333
106040311	3.08333
106040334	4.33333
106040412	2.08333
106040461	2.33333
106040516	2.91667
106040562	2.16667
106040621	3.75
106040664	1.88889
106040665	2.27778
106040753	2.25
106040763	1.41667
106040942	1.38889
106041142	1.13889
106041174	1.88889
106041195	2.27778
106041365	1.52778
106041421	1.33333
106041480	2.25
106041481	1.47222
106041506	1.61111
106041672	0.777778
106041675	0.444444
106041687	0.694444
106041705	0.583333
106041713	1.69444
106041802	0.222222
106041899	0.25
106042011	1.88889
106042022	2.02778
106042057	1.22222
106042188	1.36111
106042210	1.5
106042260	1.22222
106042394	1.86111
106042441	1.02778
106042465	1.22222
106042520	2.38889
106042654	1.38889
106042714	1.97222
106042847	2.25
106042896	2.66667
106042914	2.94444
106042926	2.91667
106042995	2.75
106043017	3.75
106043027	2.38889
106043064	2.5
106043209	2.02778
106043261	2.52778
106043369	1.27778
106043630	3.27778
106043660	2
106043665	1.5
106043670	1.91667
106043903	2.77778
106043980	1.61111
106044099	1.77778
106044146	1.36111
106044609	1.97222
106044682	2.52778
106044690	2.30556
106044691	1.36111
106044697	1.38889
106044798	1.52778
106044882	1.13889
106044901	3.22222
106045026	2.11111
106045029	2
106045130	2.25
106045259	1.75
106045302	1.91667
106045337	3.63889
106045366	3.33333
106045403	3.08333
106045481	3.27778
106045509	3.75
106045610	3.08333
106045646	3.08333
106045690	3.08333
106045691	3.44444
106045736	3.19444
106045812	3.08333
106045855	3.52778
106045982	3.08333
106045986	3.66667
106046121	3.41667
106046123	2.83333
106046244	2.94444
106046260	5.58333
106046275	4.19444
106046317	4.33333
106046381	8.72222
106046386	8.25
106046407	7.75
106046563	7.91667
106046575	7.33333
106046626	7.19444
106046648	7.05556
106046655	6.91667
106046681	7.05556
106046721	6.80556
106046748	7.55556
106046790	5.33333
106046820	5.19444
106046864	4.69444
106046869	4.80556
106046934	4.55556
106046936	5
106047025	1.44444
106047196	1.66667
106047513	1.5
106047528	1.80556
106047569	1.72222
106047580	2.55556
106047647	1.83333
106047733	2.02778
106047904	3.44444
106048029	2.16667
106048100	1.75
106048451	1.91667
106048500	1.58333
106048575	2.22222
106048592	1.47222
106048632	0.805556
106048704	1.08333
106048778	5.08333
106048906	4.75
106048929	5.33333
106048954	4.91667
106048971	4.55556
106049027	4.86111
106049347	4.5
106057715	5.75
106057809	5.66667
106058147	5.08333
106058290	4.08333
106058539	4.05556
106069242	2.91667
106069269	2.88889
106069582	1.91667
106069588	3.11111
106069589	1.97222
106069617	3.86111
106069626	2.38889
106069640	2.19444
106069812	2.38889
106069848	2.94444
106069864	2.47222
106069932	3.08333
106069937	2.36111
106069951	2.55556
106070165	2.36111
106070166	2.5
106070576	3.11111
106070649	2.13889
106070711	1.83333
106071195	2.19444
106071529	2.77778
106071559	1.61111
106071755	0.944444
106072030	1.44444
106072048	0.944444
106072108	0.944444
106072214	2.44444
106072535	2.58333
106072549	2.41667
106073091	2.27778
106073239	2.58333
106073337	3.11111
106073406	3.22222
106073696	3.30556
106073703	2.02778
106073762	4.13889
106073882	2.05556
106074085	1.94444
106074162	1.94444
106074541	3.16667
106074550	2.22222
106074592	1.94444
106074604	1.36111
106074606	1.25
106074922	1.36111
106075110	1.36111
106075168	1.25
106075218	2.02778
106075306	1.80556
106075327	2.69444
106075607	1.13889
106075614	3.86111
106075707	1.25
106075979	1.25
106076227	1.66667
106090655	0.694444
106090792	0.111111
106090809	0
106090878	0.0555556
106090962	0
106091046	0.166667
106091058	0.166667
106091069	0.444444
106091114	0.194444
106091210	0.111111
106091419	2.08333
106091476	0.333333
106091528	0.611111
106091595	0.833333
106091597	0.861111
106091625	0.416667
106091758	1.72222
106091789	0.861111
106091801	1.13889
106091814	0.805556
106091949	0.888889
106091978	1.08333
106092795	0.444444
106093108	0.361111
106093117	1.80556
106093145	1.02778
106093264	0.833333
106093886	1.19444
106094076	2.38889
106094079	1.75
106094234	1.61111
106094460	3.05556
106094646	2.55556
106094653	2.25
106094703	3
106094818	1.5
106094819	2.33333
106094883	1.88889
106094931	1.77778
106095507	1.77778
106095591	1.77778
106095639	2.97222
106096001	0.777778
106096133	1.22222
106096624	1.16667
106096907	1.72222
106097215	1.25
106097285	2.52778
106097308	1.22222
106097506	2.25
106097627	1.33333
106097633	2.11111
106097831	1.5
106097974	2.30556
106098206	1.11111
106098230	1.52778
106098276	2.08333
106098828	1.66667
106098873	3.33333
106098960	2.38889
106099161	2.27778
106099167	1.69444
106099687	3.52778
106099730	3.19444
106100023	2.69444
106100244	2.36111
106100426	2.91667
106100919	2.61111
106101120	2.97222
106101368	1.66667
106103948	1.08333
106103952	1.55556
106104067	1.58333
106104082	1.80556
106104389	2
106104471	2.5
106104618	1.94444
106105008	3.75
106105023	3.52778
106107081	3.41667
106107095	3.25
106107535	3.08333
106107631	3.72222
106107728	5.69444
106107744	2.80556
106107863	2.80556
106108227	3.27778
106108823	4.47222
106109056	2.11111
106109515	2.25
106109517	3.77778
106110798	2.52778
106110867	3.22222
106111096	3.25
106111162	3.38889
106111288	3.22222
106111301	1.97222
106111379	2.94444
106111429	1.80556
106111508	1.58333
106111560	1.91667
106111576	1.83333
106111619	3.5
106111646	1.25
106111910	1.38889
106111944	1.02778
106118207	1.22222
106118225	0.722222
106118311	1.25
106118366	0.444444
106118407	0.722222
106118488	2.5
106118560	1.63889
106118575	2.47222
106118605	2.16667
106118680	3.16667
106118770	2.13889
106118786	1.75
106118866	3.75
106118880	4
106119010	4.5
106119301	4.86111
106119389	5.25
106119474	4.16667
106119500	4.97222
106121478	4.19444
106121845	3.83333
106122173	7.05556
106122214	4.11111
106122264	4.19444
106122272	4.58333
106122445	3
106122683	2.77778
106122926	2.66667
106123224	2.66667
106123233	3.19444
106123261	3.80556
106123926	3.75
106124346	4.36111
106124602	4.16667
106124625	4.16667
106124627	4.33333
106124641	4.22222
106130818	4.86111
106130922	2.52778
106131199	2.47222
106131319	2.47222
106131468	2.47222
106131705	2.47222
106131789	2.47222
106132264	3.52778
106132711	4.27778
106132813	4.58333
106132817	2.77778
106132821	3.36111
106133080	3.16667
106133568	3.16667
106133858	3.91667
106134034	3.36111
106134038	2.80556
106134058	2.11111
106134246	2.80556
106134305	1.19444
106134346	1.47222
106134473	1.61111
106134501	1.91667
106134970	2.86111
106135057	1.83333
106135186	1.91667
106135263	2.47222
106135450	2.30556
106135490	2.77778
106135708	2.66667
106135828	2.58333
106136069	2.58333
106136552	2.58333
106136584	2.58333
106136708	2.69444
106136731	2.41667
106136825	4.5
106136916	3.88889
106137451	2.36111
106137761	2.61111
106138158	3.69444
106138402	2.19444
106138517	2.19444
106138663	2.16667
106138685	1.27778
106139173	1.47222
106139176	1.61111
106139450	0.805556
106139811	0.972222
106140059	1.88889
106140284	1.52778
106140940	1.02778
106141032	1.61111
106141265	3.16667
106141284	1.55556
106141343	1.69444
106141867	1.41667
106142028	1.41667
106142062	1.41667
106142139	1.97222
106142359	1.47222
106142509	1.47222
106142791	2.19444
106143597	3.25
106143748	1.66667
106143924	1.66667
106143951	3.33333
106144048	1.52778
106144062	2.52778
106144271	1.69444
106144318	2
106144349	1.88889
106144505	1.16667
106144638	1.55556
106144694	0.527778
106144982	0.472222
106145030	0.277778
106145070	2.38889
106145333	1.13889
106145375	1.13889
106145434	1.13889
106145512	2.38889
106145522	0.555556
106146469	0.611111
106146477	0.388889
106146539	0.416667
106146843	0.583333
106147177	0.5
106147273	0.555556
106147277	0.333333
106147281	0.0833333
106147285	0.0555556
106147299	0.0555556
106147303	0.416667
106147307	0.361111
106147311	0.5
106147315	0.638889
106147319	0.611111
106147323	0.583333
106147327	0.777778
106147331	0.861111
106147333	0.472222
106147456	0.25
106147685	0.166667
106147758	1.58333
106147818	1.41667
106147831	1.25
106147876	1.13889
106147893	1.5
106148064	2.36111
106148501	2.38889
106148614	2.77778
106148833	2.38889
106148865	3.33333
106148961	2.80556
106153940	2.72222
106154046	1.02778
106154102	2.11111
106154190	1.80556
106154296	1.5
106154409	2.58333
106154597	1.5
106154799	4.02778
106154891	2.38889
106155004	1.52778
106155053	1.75
106155162	1.63889
106155224	2.02778
106155239	0.666667
106155287	1.13889
106155309	0.25
106155310	0.861111
106155355	0.611111
106155380	1
106155481	0.583333
106155541	3.13889
106156118	2.77778
106167201	2.58333
106167255	2.77778
106190612	4.58333
106190921	2.66667
106190989	2.66667
106191120	2.66667
106191222	3.69444
106191285	3.47222
106191305	3.30556
106191611	3.77778
106192119	2.36111
106192163	1.80556
106192230	2.58333
106192308	2.58333
106192464	1.16667
106192472	1.30556
106203709	1.47222
106203740	1.47222
106203856	0.75
106203866	0.75
106204263	2
106217221	1.30556
106217250	1.61111
106217293	1.47222
106217448	1.80556
106217889	0.611111
106218276	5.30556
106218292	5.77778
106228502	7.16667
106228621	5.80556
106228690	5.80556
106228943	6.55556
106228985	6.16667
106229020	5.97222
106229024	5.30556
106229129	5.77778
106229130	4.25
106229332	3.88889
106229459	3.80556
106229864	4.30556
106230271	3.80556
106230529	5.02778
106230650	4.36111
106230653	4.38889
106230710	4.52778
106235958	3.30556
106236080	2.83333
106236354	5.69444
106236426	4.33333
106236550	4.75
106236872	4.83333
106236948	4.25
106237003	4.86111
106237526	5.30556
106237560	3.88889
106237813	3.88889
106238263	4.44444
106238518	3.72222
106238718	3.88889
106238951	6.69444
106239007	4
106239009	4
106239428	4
106239485	5.77778
106239615	3.11111
106239941	3.11111
106239982	5.02778
106240221	5.36111
106240285	6.25
106240343	5.66667
106240412	5.5
106240437	5.72222
106240577	5.91667
106240587	5.02778
106240759	5.94444
106240779	1.44444
106241080	0.861111
106241310	1.25
106241522	0.555556
106241833	1.63889
106241981	0.5
106242542	0.5
106242740	1.58333
106242963	0.527778
106243064	1.22222
106243162	0.944444
106243554	1.16667
106243568	0.833333
106243660	1.69444
106243714	1.22222
106243842	1.72222
106243879	0.944444
106243935	2.94444
106245765	1.47222
106246236	1.83333
106246361	1.25
106246573	1.05556
106246782	2.61111
106246877	0.472222
106246879	1.19444
106247139	1.66667
106247411	1.19444
106247592	1.19444
106247763	2.66667
106248209	1.61111
106248448	2.22222
106248526	1.80556
106248894	1.55556
106249110	1.63889
106249208	0.5
106249285	0.472222
106249524	1.22222
106249671	1.02778
106249975	1.5
106250148	1.11111
106250207	1.94444
106250208	3.11111
106250218	1.80556
106250431	1.80556
106250438	1.11111
106251194	1.69444
106251418	1.72222
106252482	0.444444
106252531	1.86111
106252745	1.27778
106252887	1.63889
106252929	1.77778
106253119	1.55556
106253577	0.916667
106253930	1.80556
106254339	1
106254547	0.638889
106254569	0.638889
106254662	1.25
106254773	1.08333
106254821	1.30556
106254861	1.69444
106254892	1.33333
106255191	0.694444
106255309	1.61111
106255732	0.888889
106255734	0.888889
106256037	1.25
106256193	0.555556
106256212	1.13889
106256393	0.861111
106258117	0.5
106258633	1.58333
106258770	0.916667
106258781	0.833333
106258813	2.13889
106258972	1.38889
106259087	0.888889
106259371	1.16667
106259777	2.05556
106259835	1.16667
106259924	0.972222
106260049	1.11111
106260186	1.05556
106260229	0.833333
106260322	0.833333
106260379	0.833333
106260811	2.44444
106260835	1.83333
106260866	1.05556
106260932	2.36111
106260971	1.80556
106260978	1.63889
106261041	2.72222
106261117	2.72222
106261794	2.25
106261940	3.55556
106262065	3.13889
106262408	3.27778
106262794	2.52778
106262936	2.77778
106263033	2.61111
106263044	3.11111
106263155	1.58333
106263298	1.30556
106263392	1.83333
106263739	0.583333
106264092	1.66667
106264252	0.555556
106264391	1.27778
106264575	1.11111
106264683	1.13889
106264931	0.638889
106264962	0.666667
106265259	2.08333
106265333	1.52778
106265389	1.36111
106265396	2.61111
106265456	2.19444
106265544	2.25
106265764	1.94444
106266224	2.08333
106266225	1.86111
106266323	1.94444
106266440	1.55556
106266754	0.972222
106266905	1.27778
106266984	0.694444
106267012	0.611111
106267061	0.5
106267062	0.5
106267076	1.38889
106267091	2.11111
106267101	1.63889
106267108	2.75
106267467	2.22222
106267501	2.27778
106267535	2.30556
106267537	2.22222
106267569	2.11111
106267698	1.08333
106267735	1.38889
106267770	1.19444
106267826	1.5
106267891	2.05556
106268006	1.80556
106268048	2.36111
106268099	2.58333
106268669	2.38889
106268758	1.80556
106268846	1.91667
106268852	2.05556
106268884	2.66667
106268921	1.91667
106269264	1.41667
106269280	0.861111
106269365	1.44444
106269497	1.27778
106269819	1.02778
106270028	1.41667
106270187	1.58333
106270465	2
106270466	1.61111
106270472	1.63889
106270741	0.777778
106270883	0.972222
106270960	0.861111
106271031	0.777778
106271083	1.91667
106271140	1.80556
106271164	1.27778
106271181	1.69444
106271408	1.58333
106271451	1.5
106271543	2.83333
106271632	1.19444
106271736	0.638889
106271749	2.88889
106271784	1.38889
106272068	1.52778
106272307	1.52778
106272539	1.86111
106272567	1.08333
106272815	0.444444
106272824	1.11111
106272978	0.916667
106273064	0.555556
106273109	1.38889
106273119	1.36111
106273129	1.25
106273413	1.41667
106273709	2.25
106273847	1.30556
106274033	1.69444
106274038	1.36111
106274197	1.33333
106274311	1.63889
106274497	0.583333
106274636	1
106274677	0.722222
106274738	0.916667
106275094	1.30556
106275171	0.833333
106275191	1.08333
106275200	0.75
106275589	2
106275877	1.55556
106276066	1.47222
106276506	1.41667
106276595	1.88889
106276701	2.52778
106276726	1.83333
106276986	1.83333
106277443	3.5
106277579	1.80556
106277627	1.08333
106277765	1.08333
106278240	1.27778
106278498	1.47222
106278742	2.11111
106278899	2.33333
106278906	2.38889
106278968	2.13889
106279036	2.41667
106279128	2.66667
106279198	2.36111
106279907	2.47222
106279917	1.66667
106280136	1.5
106280138	2.11111
106280319	1.5
106280389	1.94444
106280676	2.25
106281028	1.75
106281244	1.41667
106281280	1.75
106281289	2.19444
106281339	1.63889
106281479	1.91667
106281527	2.66667
106281672	2.30556
106281872	1.75
106282060	2.41667
106282133	1.88889
106282168	2.47222
106282195	2.30556
106282296	3.83333
106282301	3.33333
106282348	3.83333
106282467	3.08333
106282652	2.86111
106282813	2.63889
106282825	2.91667
106282903	2.30556
106283069	2.33333
106283085	2.38889
106283161	1.52778
106283186	0.861111
106283187	1.33333
106283224	2.94444
106283318	3.38889
106283425	3.5
106283453	2.91667
106283492	2.97222
106283504	3.86111
106284727	2.69444
106284762	2.44444
106284965	3.86111
106284989	3.11111
106285023	3
106285043	4.97222
106285060	4.66667
106285067	5.02778
106285168	4.38889
106285377	4.91667
106285423	6.25
106285588	4.36111
106285613	3.61111
106285616	3.61111
106285617	4.75
106285693	5.94444
106285871	4.55556
106285881	4.33333
106286073	5.13889
106286074	4.5
106286132	4.94444
106286347	4.55556
106286387	4.25
106286426	3
106286489	5.33333
106286531	4.02778
106286574	4.58333
106286629	4.05556
106286657	4.08333
106286692	4.44444
106286745	5.61111
106286814	2.69444
106286817	3.52778
106286904	4.11111
106286945	4.27778
106287003	4.08333
106287052	3.58333
106287084	3.97222
106287132	3.27778
106287158	3.77778
106287185	1.22222
106287186	3.69444
106287222	6.58333
106287230	6.22222
106287253	8.02778
106287300	8.02778
106287326	7.69444
106287339	7.69444
106287380	7.69444
106287383	7.69444
106287391	7.69444
106287396	7.69444
106287517	8.05556
106287523	8.25
106287534	5.08333
106287575	5.52778
106288354	2.16667
106288405	1.66667
106288488	1.19444
106288575	0.0277778
106288774	0.0277778
106288777	0.833333
106288778	0
106288781	0
106288814	0.444444
106288825	1.13889
106288854	2.02778
106289114	1.75
106289135	2.08333
106289145	1.69444
106289151	1.69444
106289172	1.91667
106289187	3.13889
106289200	2.72222
106289216	4.52778
106289252	5.02778
106289835	4.66667
106289836	3.88889
106289896	4.25
106289979	3.88889
106290084	3.80556
106290138	3.27778
106290237	3.77778
106290298	4.38889
106290390	2.91667
106290434	2.58333
106290505	2.97222
106290553	2.33333
106290623	5.75
106290627	1.47222
106290764	1.63889
106290784	1.83333
106290965	1.72222
106291016	4.36111
106291173	2.36111
106291176	2.27778
106291223	2.41667
106291245	2.97222
106291504	1.69444
106291505	2.08333
106291911	2.80556
106291996	1.36111
106292227	2.36111
106292270	1.69444
106292449	2.44444
106292525	1.27778
106292537	1.22222
106292569	2.25
106292813	1.66667
106292836	1.83333
106292936	1.52778
106292968	2.27778
106292988	1.5
106294428	1.5
106295007	1.44444
106295058	1.05556
106295087	1.44444
106295127	1.11111
106295146	1.05556
106295158	1.16667
106295173	1.97222
106295461	0.5
106295581	0.333333
106295677	0.5
106295713	0.611111
106295779	0.25
106295800	0.666667
106295859	0.305556
106296045	1.02778
106296047	0.472222
106296084	0.472222
106296159	0.666667
106296239	0.972222
106296384	0.333333
106296400	0.722222
106296611	0.25
106296672	0.333333
106296746	0.222222
106296752	0.472222
106296753	0.166667
106296789	0.416667
106296802	0.472222
106296819	0.361111
106296885	0.5
106296967	0.305556
106297009	0.555556
106297065	1.66667
106297176	2.05556
106297230	1.69444
106297292	2.30556
106297478	3.41667
106297561	2.13889
106297664	2.94444
106297682	1.69444
106297683	1.25
106297708	1.36111
106297744	1.88889
106297810	0.833333
106297814	0.583333
106297830	0.416667
106297937	0.388889
106297945	0.805556
106297992	0.555556
106298007	1.5
106298014	0.944444
106298015	1.05556
106298038	1.02778
106298063	0.527778
106298107	0.583333
106298233	0.611111
106298299	0.444444
106298323	0.277778
106298552	0.527778
106298576	0.611111
106298628	0.444444
106298692	1.16667
106298789	0.944444
106298791	0.722222
106298797	1
106298833	2.33333
106298887	0.722222
106298943	0.722222
106299026	2.58333
106299074	0.722222
106299087	1.19444
106299204	2.5
106299213	2.30556
106299308	1.94444
106299341	2.11111
106299448	1.97222
106299449	1.75
106299536	1.83333
106299559	1.86111
106299562	0.416667
106299584	0.694444
106299598	2.22222
106299614	1.36111
106299716	1.25
106299766	1.55556
106299788	2.22222
106299797	1.02778
106299812	1.41667
106299861	0.805556
106299879	0.944444
106299895	2.05556
106300096	1.91667
106300112	1.94444
106300487	2.33333
106300589	1.66667
106300619	1.33333
106300649	1.5
106300773	3.19444
106300969	1.88889
106300987	1.25
106300991	1.02778
106301025	1.22222
106301057	1.05556
106301075	0.555556
106301126	2.22222
106301184	2.27778
106301227	2.5
106301274	2.44444
106301276	1.41667
106301280	1.08333
106301332	1.08333
106301375	1.41667
106301381	0.166667
106301404	1.58333
106301415	1.88889
106301417	1.38889
106301422	1.33333
106301424	2.41667
106301488	3.88889
106301502	2.91667
106301518	2.75
106301568	2.91667
106301573	2
106301614	2.13889
106301664	2.63889
106301804	0.916667
106301807	0.861111
106301825	0.611111
106301979	2.13889
106302012	0.444444
106302191	0.972222
106302361	0.333333
106302538	0.694444
106302665	0.305556
106302699	0.944444
106302761	0.777778
106302920	0.833333
106302930	0.805556
106302934	0.5
106303052	1.22222
106303212	0.166667
106303253	0.972222
106303265	0.861111
106303336	0.666667
106303403	0.722222
106303490	0.666667
106303529	0.666667
106303562	0.722222
106303626	0.75
106303669	0.861111
106303747	0.805556
106303748	0.805556
106303761	0.972222
106303785	0.444444
106303844	0.361111
106304031	0.361111
106304056	0.472222
106304060	0.416667
106304121	0.5
106304345	0.333333
106304437	0.333333
106304536	0.5
106304559	1.41667
106304775	1.27778
106304897	0.944444
106304926	0.611111
106304968	1.47222
106305034	0.583333
106305087	0.361111
106305166	0.472222
106305169	0.75
106305334	0.305556
106305505	1
106305552	0.388889
106305576	0.5
106305615	0.944444
106305676	0.555556
106305863	0.472222
106305895	0.527778
106305964	1.61111
106306098	0.416667
106306123	0.444444
106306204	1.66667
106306270	1.08333
106306283	0.388889
106306501	0.861111
106306527	0.75
106306584	2.63889
106306612	1.83333
106306671	2.52778
106306720	2.66667
106306793	2.02778
106306843	2.38889
106306880	2.33333
106306949	0.916667
106306994	1.88889
106307075	0.777778
106307096	0.833333
106307099	1.22222
106307149	0.472222
106307289	1.13889
106307348	1.16667
106307436	0.611111
106307438	0.611111
106307487	0.611111
106307614	0.861111
106307717	0.694444
106307741	0.694444
106307742	1.33333
106307748	1.19444
106307789	1.02778
106307791	2.63889
106307828	3.16667
106307851	2.55556
106310593	2.55556
106310655	1.72222
106310744	1.27778
106311149	0.805556
106311617	0.777778
106311678	3.08333
106311798	2.02778
106311800	1.69444
106311848	2.05556
106311857	1.47222
106311862	1.47222
106311951	2.11111
106311957	0.666667
106311994	0.694444
106311996	0.194444
106312000	0.527778
106312069	0.444444
106312153	1.52778
106312190	0.388889
106312192	0.277778
106312330	1.11111
106312473	0.75
106312608	0.361111
106312618	0.833333
106312770	0.25
106312835	0.5
106312853	0.833333
106312883	1.16667
106312936	1
106312983	0.694444
106313039	0.694444
106313168	1.58333
106313183	0.444444
106313184	0.916667
106313283	0.5
106313287	0.361111
106313346	0.333333
106313347	0.333333
106313484	0.388889
106313560	0.527778
106313643	0.5
106313723	0.527778
106313883	0.722222
106313923	0.805556
106313956	0.527778
106313960	0.916667
106313961	0.472222
106314069	0.861111
106314271	0.666667
106314295	0.666667
106314308	1.22222
106314436	0.472222
106314848	0.944444
106314939	0.5
106314963	0.277778
106314965	0.25
106315033	0.166667
106315049	0.25
106315319	0.694444
106315680	0.222222
106315794	0.694444
106315835	0.805556
106315947	0.472222
106315986	0.416667
106316142	0.75
106316420	1.33333
106316434	1.72222
106316645	1.44444
106316670	1.44444
106316796	1.22222
106316812	1.94444
106316917	0.527778
106316940	1.88889
106316945	1.47222
106317154	2.83333
106317179	2.83333
106317299	3.08333
106317380	2.30556
106317746	2.30556
106317747	2.61111
106317796	2.97222
106317814	1.47222
106318025	1.47222
106318151	1.11111
106318242	0.611111
106318448	1.11111
106318643	1.11111
106318886	0.833333
106318968	0.972222
106318991	2.36111
106319059	1.19444
106319386	1.36111
106319547	1.63889
106319695	1.52778
106319760	0.861111
106320420	1.08333
106320756	0.805556
106320893	0.75
106320969	0.638889
106320979	1.33333
106321007	0.722222
106321141	0.777778
106321185	1.66667
106321273	0.916667
106321387	0.305556
106321409	0.722222
106321548	0.388889
106321743	0.833333
106321837	0.388889
106321861	0.361111
106321898	1
106321919	0.694444
106322016	0.527778
106322029	1.80556
106322174	1.13889
106322258	1.58333
106322321	1.80556
106322373	2.33333
106322384	2.25
106322447	1.66667
106322561	2.30556
106322876	2.19444
106322902	1.97222
106323127	2.22222
106323233	1.47222
106323592	1.16667
106323593	1.36111
106323605	2.44444
106323657	2.19444
106323662	1.52778
106324716	1.05556
106324893	1.44444
106325135	0.833333
106325217	0.888889
106325368	0.611111
106325632	1.05556
106325646	2.55556
106325779	1.44444
106325807	1.77778
106325960	2.38889
106326070	1.61111
106326165	1.88889
106326198	3.33333
106326366	1.08333
106326368	2.16667
106326374	2.41667
106326376	1.94444
106326378	1.94444
106326380	2.08333
106326382	2.94444
106326486	2.75
106326492	2.75
106326493	2.55556
106326897	3.5
106327237	1.47222
106327552	2.11111
106327829	2.05556
106327853	3.19444
106327980	0.527778
106328032	0.444444
106328307	1.36111
106328499	0.5
106328516	1.52778
106328531	1.22222
106328536	0.805556
106328588	1.30556
106328635	1.08333
106328736	1.05556
106328829	0.916667
106328904	1.33333
106328926	1.55556
106329062	0.888889
106329189	0.972222
106329221	0.777778
106329526	1.88889
106329612	1.05556
106329619	2.44444
106329627	0.722222
106329643	0.722222
106330011	3.08333
106330205	2
106330465	1.58333
106330615	1.44444
106330735	1.44444
106330883	3.30556
106331231	1.44444
106331425	1.44444
106331595	2
106331936	2.11111
106332102	1.30556
106332550	2.19444
106333200	2.13889
106333356	1.52778
106333796	2.5
106333985	1.55556
106334181	1.13889
106334398	2.22222
106334567	0.944444
106334596	1.08333
106334695	0.944444
106334842	1.19444
106334844	0.25
106334846	1.02778
106334852	0.694444
106334862	1.86111
106335122	3.97222
106335170	2.63889
106335225	2.41667
106335235	2.41667
106335466	4.44444
106335493	2.44444
106335686	2.44444
106335728	2.44444
106335920	2.55556
106336039	2.88889
106336142	2.33333
106336504	2.44444
106336676	2.33333
106336716	3.11111
106336726	1.91667
106336727	1.91667
106336841	2.08333
106336850	2.63889
106337156	1.80556
106337159	1.80556
106337233	2.27778
106337423	1.72222
106337563	1.80556
106337709	0.0833333
106337756	0.222222
106337964	0.166667
106338309	0.111111
106338810	0.166667
106338872	0.111111
106338879	0.111111
106338893	0.111111
106338910	0.388889
106339287	0.222222
106339351	0.0277778
106339363	1.30556
106339411	0.694444
106339441	1.75
106340109	2.05556
106340228	1.25
106340322	1.61111
106340456	1.52778
106340826	1.72222
106341004	0.0277778
106341071	0.0277778
106341149	0.111111
106341337	0
106341503	0
106341520	0.111111
106341547	0.0277778
106341836	0.0277778
106341928	0.111111
106341970	0.333333
106342002	0.0555556
106342048	0.111111
106342371	0.305556
106342489	0.0277778
106342552	0.638889
106342806	0.416667
106342833	0.277778
106342863	0.277778
106342866	0.888889
106342935	0
106342988	0
106343166	0.0833333
106343215	0.0555556
106343275	0
106343379	0.361111
106343840	0.166667
106343910	1.38889
106343986	0.25
106343991	0.25
106344174	0.944444
106344294	0.25
106344324	0.305556
106344507	0.166667
106344510	0
106344513	0.333333
106344519	0.166667
106344525	0.166667
106344588	0.333333
106344627	0.694444
106345246	0.277778
106345326	0.777778
106345346	0.277778
106345385	0.277778
106345569	0.805556
106345573	0.638889
106345574	0.111111
106345748	0.5
106345868	0.111111
106346169	0.25
106346507	0.638889
106346749	0.0833333
106346858	0.0833333
106346868	0.194444
106347307	0.138889
106347542	0.305556
106347795	0.0555556
106347863	0.944444
106348051	0.777778
106348053	0.861111
106348063	1.25
106348065	0.527778
106348067	0.416667
106348069	0.861111
106348075	1.30556
106348077	0.611111
106348079	0.611111
106348081	0.611111
106348519	1.27778
106348883	0.138889
106349025	0.555556
106349089	0
106349316	0.0833333
106349404	0.333333
106349516	0.0555556
106349812	0.0277778
106350084	0.0555556
106350211	0.0555556
106350295	0.138889
106350379	1.33333
106350420	0.666667
106350926	0.666667
106351154	0.666667
106351164	1.05556
106351166	0.222222
106351410	0.166667
106351439	0.444444
106351602	0.416667
106351698	3.33333
106351701	2.25
106351768	2.25
106351860	2.47222
106352045	2.88889
106352099	6.66667
106352238	5.11111
106352298	4.38889
106352414	5.30556
106352445	4.86111
106352924	5.47222
106353046	4.5
106353232	4.63889
106353321	7.05556
106353408	5.11111
106353457	4.86111
106353509	4.94444
106353736	4.5
106353802	5.36111
106354044	5.33333
106354351	3.69444
106354442	4.33333
106354515	3.41667
106354538	3.58333
106354546	3.41667
106354555	3.47222
106354657	4.69444
106354771	1.22222
106355383	1.72222
106355388	4.86111
106355471	4.36111
106355671	4.52778
106355795	5.86111
106355909	5.72222
106355933	5.36111
106356052	5.55556
106356110	5.36111
106356190	6.16667
106356251	5.77778
106356298	5.77778
106356338	6.05556
106356469	6.30556
106356543	5.61111
106356593	2.66667
106356603	2.91667
106356713	2.11111
106356769	1.66667
106356848	1.69444
106356896	0.972222
106356962	3.58333
106357023	3.38889
106357035	3.11111
106357094	5.55556
106357136	6.33333
106357216	5.69444
106357232	5.69444
106357290	5.69444
106357400	5.69444
106357536	5.69444
106357691	5.69444
106357719	6.05556
106357770	6.13889
106357836	7.16667
106357855	6.86111
106357859	5.13889
106357919	4.47222
106358164	3.88889
106358213	3.77778
106358464	4.80556
106358512	4.19444
106358535	4.52778
106358554	4.19444
106358619	4.36111
106358651	4.52778
106358705	5.77778
106358926	2.5
106358946	2.91667
106358952	3.5
106358985	5.22222
106359031	4.72222
106359177	6.27778
106359193	6.11111
106359373	5.94444
106359551	6.11111
106359823	7.58333
106360016	7.55556
106360076	7.02778
106360078	6.16667
106360080	5.44444
106360082	3.86111
106360084	6.55556
106360236	5.94444
106360465	6
106360538	5.5
106360704	5.83333
106361508	5.27778
106361576	4.94444
106361723	4.94444
106361755	5.91667
106361983	6.19444
106362083	5.5
106362422	6.61111
106362454	5.63889
106362460	7
106362604	5.30556
106362642	5.13889
106362733	5.02778
106362800	4.86111
106362932	4.86111
106363036	5.38889
106363072	5.30556
106363239	3.72222
106363609	3.08333
106363657	3
106363679	3
106363716	3.19444
106363939	2.08333
106363963	2.27778
106364270	1.63889
106364429	1.66667
106364624	2.75
106364666	2.13889
106364798	1.97222
106364831	1.97222
106365006	2.22222
106365013	3.30556
106365043	2.97222
106365064	3.41667
106365230	2.72222
106365251	3.47222
106365381	3.27778
106365808	3.11111
106365839	3.83333
106365878	4.02778
106366044	3.52778
106366662	2.91667
106367014	4.44444
106367295	4.58333
106367369	4.69444
106367463	3.41667
106367746	3.63889
106368076	4.36111
106368236	4.38889
106368262	2.66667
106368267	2.25
106368323	3.13889
106369160	3.25
106369555	3.33333
106369787	3.77778
106370166	3.30556
106370244	5
106370335	6.08333
106370745	4.86111
106370815	4.63889
106370889	4.63889
106370904	5.33333
106370946	4.33333
106371038	2.80556
106371410	2.97222
106371456	3.02778
106371468	0.472222
106371722	2.63889
106371841	1.86111
106371910	1.91667
106371941	2.52778
106371946	3.13889
106371972	4.58333
106372486	3.02778
106372623	2.86111
106372647	3.02778
106372754	2.86111
106373029	2.86111
106373104	4.52778
106374036	2.13889
106374124	2.83333
106374574	4.47222
106374722	3.69444
106374925	4.66667
106375149	3.47222
106375234	5.41667
106375415	5.25
106375550	4.38889
106375799	4.25
106376068	5.44444
106376094	6.22222
106376154	8.02778
106376193	6.94444
106376256	7.13889
106376591	6.80556
106376699	10.4167
106376850	6.91667
106376851	6.91667
106376984	6.91667
106377032	8
106377073	6.13889
106377285	6.13889
106377441	6.86111
106377836	6.41667
106377838	6.13889
106377864	11.3333
106377900	8.58333
106377941	8.47222
106377942	8.47222
106378110	8.47222
106378132	8.47222
106378189	8.47222
106378223	8.47222
106378327	8.66667
106378600	8.75
106378628	9.97222
106378822	6.11111
106379513	3.86111
106379686	3.69444
106379743	4.25
106379753	7.13889
106379845	5.97222
106380144	4.75
106380235	7.55556
106380244	6.36111
106380245	6.22222
106380559	6.22222
106380572	8.63889
106380685	7.97222
106380697	9.75
106380836	10.6111
106380901	9.41667
106380977	9.25
106381136	9.25
106381227	9.25
106381471	9.25
106381660	9.25
106381700	9.25
106381812	9.25
106381931	11.7222
106382185	7.08333
106382197	8.19444
106382228	6.91667
106382451	6.75
106382530	8.27778
106382549	6.27778
106382595	6.66667
106382637	4.77778
106382647	5
106382819	5.08333
106383207	5.66667
106383573	4.02778
106383586	5.16667
106383648	4.02778
106383657	4.02778
106383757	6.30556
106383889	5.27778
106383967	6.5
106384421	6.11111
106384507	5.25
106384870	5.08333
106384877	5.08333
106384903	5.08333
106385050	7.19444
106385054	3.33333
106385115	4.16667
106385192	3.38889
106385243	3.08333
106385424	3.94444
106385456	2.63889
106385516	2.86111
106385578	2.66667
106385746	2.58333
106385862	1.63889
106385949	3.77778
106386012	3.25
106386103	3.75
106386105	3.66667
106386106	3.05556
106386227	2.72222
106386267	3
106386398	5.58333
106386536	3.02778
106386744	3.08333
106386886	3.58333
106386908	5.83333
106387050	3.61111
106387055	3.5
106387539	5.05556
106387565	3.44444
106388180	3.33333
106388366	3.5
106388522	3.69444
106388854	6.05556
106388918	4.16667
106388932	4.55556
106389474	6.55556
106389522	7.02778
106389695	7.44444
106389919	6.86111
106389994	7.80556
106390055	7.11111
106390102	8.44444
106390147	11.1667
106390189	10.5
106390193	10.3611
106390423	10.3611
106390493	11.75
106390529	9.52778
106390665	9.52778
106390749	10.5556
106390879	9.38889
106391224	9.11111
106391265	10.5278
106391279	10.5556
106391570	10.5
106391579	10.3611
106391589	10.3611
106391664	13.2778
106391680	11.3333
106391928	11.3333
106392580	11.3333
106392620	11.3333
106393223	11.6111
106393477	11.4722
106393573	11.9722
106393820	9.19444
106393876	9.25
106394172	8.97222
106394273	9.13889
106394453	9.02778
106395114	9.30556
106395166	10.6389
106395210	2.5
106395292	2.41667
106395381	2.36111
106395730	2.94444
106395761	1
106395950	1.52778
106396067	1.5
106396378	1.41667
106396426	2.5
106396454	1.58333
106396468	1.33333
106396555	1.33333
106396781	2.41667
106396893	2.33333
106397102	2.25
106397191	1.80556
106397408	3
106397735	2.27778
106398057	1.47222
106398067	1.61111
106398444	1.94444
106398509	1.27778
106398513	2.22222
106398623	2.19444
106398877	2.30556
106398986	2.11111
106399085	1.66667
106399243	2.30556
106399327	0.361111
106399331	0.0555556
106399366	3.19444
106399436	5.66667
106399649	5.83333
106399671	6.44444
106399772	6.13889
106399874	6.22222
106399876	6.13889
106399914	6.13889
106400024	6.44444
106400140	6.13889
106400212	6.72222
106400293	6.58333
106400479	5.91667
106400803	6
106400860	8.41667
106400970	10.6389
106401036	15.8889
106401204	15.1111
106401208	13.7778
106401210	21.2778
106401277	19.3889
106401281	18.8056
106401290	18.3056
106401298	17.8056
106401302	17.4167
106401321	17.0278
106401323	15.6667
106401337	15.1667
106401344	14.6667
106401351	14.1667
106401360	13.6667
106401368	13.1667
106401370	12.6667
106401408	12.1667
106401410	9.58333
106401413	9.19444
106401416	9.19444
106401496	9.52778
106401536	6.75
106401684	6.75
106401706	6.75
106402148	8.05556
106402194	8.5
106402385	9.22222
106402490	9.38889
106402686	7.25
106402795	5.44444
106402806	4.33333
106402982	4.30556
106403011	6.30556
106403151	6.61111
106403225	4.86111
106403334	4.55556
106403554	5
106403935	6.41667
106403983	6.63889
106404050	6.13889
106404072	6.36111
106404277	6.38889
106404721	5.30556
106405161	6.08333
106405248	5.75
106405417	5.75
106405640	5.75
106405908	5.88889
106406235	5.75
106406371	5.86111
106406468	6.30556
106406751	5.77778
106406883	5.52778
106406884	5.69444
106407127	5.66667
106407309	5.97222
106407498	5.58333
106407683	5.5
106407689	5.41667
106408005	5.88889
106408009	6.13889
106408176	5.86111
106408269	3.80556
106408270	4.80556
106408606	5.38889
106408610	5.91667
106408755	6.13889
106408903	4.16667
106408978	3.91667
106409080	4.80556
106409086	3.86111
106409181	5.02778
106409367	5.27778
106409466	5.86111
106409477	3.5
106409552	4.94444
106409616	3.72222
106409683	4.91667
106409744	4
106409772	3.94444
106409932	3.66667
106410199	4.38889
106411200	3.86111
106411205	3.19444
106411281	3.11111
106411361	4
106411462	3.80556
106411513	3.80556
106411878	2.58333
106411879	3
106411887	2.58333
106411979	3
106412000	3.5
106412352	3.11111
106412687	2.16667
106412747	3.13889
106412948	3.38889
106412981	2.86111
106412982	2.86111
106413075	5.16667
106413183	3.36111
106413229	3.63889
106413244	3.83333
106413320	3.47222
106413386	2.58333
106413438	3.36111
106413615	3.33333
106413618	2.94444
106413659	3.08333
106413978	2.41667
106414337	3.27778
106414510	2.36111
106414517	4.05556
106414668	2.94444
106414759	2.97222
106414776	3.63889
106414807	5.13889
106414902	3.52778
106414941	4.63889
106414949	3.44444
106415003	5.25
106415063	4.66667
106415095	3.44444
106415138	4.69444
106415186	4.86111
106415199	5.05556
106415208	4.86111
106415274	5.36111
106415282	5.88889
106424196	4.30556
106431958	4.05556
106431999	4.22222
106432047	4.36111
106432053	4.33333
106432167	5.63889
106432170	4.16667
106432339	4.88889
106432438	4.16667
106432502	4.58333
106432508	4.16667
106432535	5.11111
106432611	3.47222
106432858	3.36111
106433301	4.80556
106433787	3.58333
106433788	3.58333
106433946	3.58333
106434017	3.58333
106434242	4.61111
106434414	4.91667
106434433	3.52778
106435000	5.33333
106435193	3.66667
106435263	3.75
106435346	3.86111
106435525	3.91667
106435669	3.41667
106435870	3.41667
106436586	3.91667
106436681	4.02778
106436989	3.52778
106437291	3.83333
106437292	5.69444
106437389	2
106437505	2.63889
106438638	3.75
106438690	3.94444
106438782	2.58333
106438825	2.58333
106438848	4
106438867	3.08333
106438869	2.11111
106439084	2.11111
106439146	2.11111
106439468	2.86111
106439494	2.05556
106439569	2.22222
106439752	2.77778
106439797	2.47222
106439942	1.88889
106440009	1.36111
106440193	1.36111
106440347	1.36111
106440357	2.02778
106440390	2.05556
106440491	2.30556
106440751	2.72222
106440833	2.08333
106440923	3.91667
106441125	5.25
106441284	4.61111
106441348	4.33333
106441370	4.33333
106441532	4.61111
106442149	4.33333
106442343	4.33333
106442466	4.47222
106442562	5.41667
106442607	7.13889
106442744	5.80556
106442781	5.80556
106442886	6
106443167	5.94444
106443358	5.08333
106443361	5.38889
106443407	5.08333
106443415	5.11111
106443458	6.22222
106443496	5.91667
106443629	3.88889
106443758	4.44444
106443799	2.72222
106444083	4.19444
106444085	3.33333
106444113	3.13889
106444122	2.44444
106444163	2.27778
106444168	2.88889
106444171	2.52778
106444210	3.11111
106444266	2.86111
106444269	2.27778
106444271	2.25
106444278	2.13889
106444417	2.02778
106444440	2.44444
106444581	2.52778
106444621	3
106444689	1.77778
106444819	2.13889
106444833	1.27778
106444857	1.27778
106444882	1.36111
106444910	1.58333
106444911	1.91667
106444941	1.52778
106444942	1.75
106444988	1.88889
106444998	2.13889
106445005	1.80556
106445050	2.69444
106445067	1.33333
106445077	1.33333
106445086	2.66667
106445188	1.83333
106445193	2.72222
106445520	1.86111
106445764	2.44444
106445781	1
106445826	1
106445832	1.75
106445845	0.222222
106445908	0.222222
106445910	1.69444
106445924	1.30556
106446150	1.94444
106446189	1.97222
106446192	2
106446236	2.47222
106446264	2.22222
106446574	2.19444
106446588	2.47222
106446662	3.55556
106446695	3.16667
106446723	5.97222
106446747	7.08333
106449479	5.75
106449495	5.47222
106449497	5.61111
106449507	6.52778
106449518	6.38889
106450792	5.91667
106450834	4.38889
106450998	3.86111
106451030	3.86111
106451111	4.94444
106451208	4.16667
106451281	4
106451324	4
106451420	4.61111
106451431	3.86111
106451463	4.22222
106451719	3.97222
106451853	3.08333
106451908	3.44444
106452247	4.13889
106452258	3.02778
106452272	3.25
106452455	2.86111
106452548	3.05556
106452735	3.13889
106452897	3.77778
106453008	2.66667
106453056	3.25
106453134	3.83333
106453164	3.52778
106453248	3.69444
106453550	4
106453824	4
106453844	3.66667
106453885	3.66667
106453937	3.30556
106454026	4.80556
106454253	1.02778
106454430	1.11111
106454514	1.02778
106454537	1.55556
106454636	2.55556
106455486	1.44444
106455929	1.77778
106456037	2.13889
106456342	2.05556
106456402	1.05556
106456548	1.05556
106456611	3.63889
106456771	2.38889
106457186	2.58333
106457453	1.97222
106457538	3.02778
106457824	3.38889
106457983	1.91667
106458193	1.41667
106458213	3.72222
106458219	2.91667
106458291	3.02778
106458313	2.69444
106458326	2.77778
106458458	3.33333
106458615	3.47222
106458744	3.41667
106458828	2.86111
106458829	2.86111
106458976	4.77778
106458979	5.13889
106459012	4.11111
106459138	6.47222
106459157	5.30556
106459189	5.41667
106459435	6.11111
106459449	5.80556
106459597	5.80556
106459599	5.80556
106459615	6.11111
106459639	6.22222
106459645	5.72222
106459717	5.75
106459906	4.08333
106460064	3.86111
106460131	4.11111
106460445	3.86111
106460463	3.83333
106460533	3.94444
106460585	4.22222
106460689	4.13889
106460793	4.38889
106460853	3.13889
106460863	3.77778
106461055	4.52778
106461296	3.33333
106461478	3.33333
106461489	4.08333
106461533	3.66667
106461653	4.77778
106461671	3.63889
106461856	3.25
106461893	2.41667
106462110	2.47222
106462141	3.25
106462233	2.83333
106463049	2.63889
106463074	2.75
106463207	3.75
106463355	2.88889
106463659	3.08333
106463920	2.61111
106464036	2.63889
106464171	2.94444
106464177	3.55556
106464346	2.5
106464377	2.44444
106464424	2.02778
106464471	2.33333
106464565	1.75
106464683	3.63889
106464834	3
106465005	2.77778
106465968	2.97222
106466248	1.66667
106466778	2.22222
106466996	3.97222
106467027	2.52778
106467029	2.61111
106467124	2.66667
106467493	3.58333
106467910	3.25
106468025	2.55556
106468245	2.55556
106468257	2.72222
106468331	4.97222
106468481	2.63889
106468521	3.41667
106468603	3.44444
106468655	3.63889
106468757	3.44444
106468778	2.66667
106468847	3.33333
106468904	2.41667
106468977	1.16667
106469051	2.63889
106469091	2.86111
106469178	2.38889
106469235	2.52778
106469281	2.86111
106469343	3
106469547	1.97222
106469608	2.97222
106469921	3.11111
106471134	2.36111
106471290	2.47222
106471310	2.38889
106471329	2.47222
106471490	3.91667
106471494	1.47222
106471551	1.88889
106471646	1.30556
106471653	1.19444
106471837	2.13889
106472266	1.66667
106472317	1.30556
106472450	1.94444
106472454	1.77778
106472485	1.33333
106472532	2.69444
106472538	1.13889
106472812	1.52778
106472925	4.63889
106472945	3.94444
106473014	3.77778
106473105	3.77778
106473108	3.77778
106473184	4.38889
106473399	4.19444
106473431	3.47222
106473432	4.52778
106473526	2.91667
106473726	2.38889
106473877	3.91667
106473935	2.41667
106474015	2.27778
106474249	2.27778
106474437	3.38889
106474645	2.77778
106474798	2.58333
106474930	2.44444
106475195	1.58333
106475426	1.94444
106475551	2.16667
106475552	2.36111
106475572	2.16667
106476131	0.916667
106476255	0.916667
106476653	3.11111
106476986	1.27778
106477198	1.25
106477469	1.83333
106477784	1.27778
106477839	1.86111
106478054	1.08333
106479491	1.33333
106479530	2.44444
106479752	2.52778
106479923	2.11111
106479924	2.33333
106480354	1.94444
106480490	2.36111
106480591	1.72222
106480731	1.38889
106480804	2.16667
106480895	4.11111
106480938	3.72222
106480990	4.47222
106481110	3.86111
106481199	4.38889
106481350	4.05556
106481580	3.05556
106481600	3.52778
106481990	3.72222
106482165	3.38889
106482176	2.5
106482371	3.44444
106482500	1.52778
106482608	0.805556
106482733	0.916667
106482811	1.41667
106482828	2.72222
106482834	2.69444
106482927	2
106483056	1.97222
106483472	2.11111
106483633	2.97222
106483724	2.27778
106483735	2.52778
106483802	0.888889
106483937	0.611111
106484288	0.611111
106484329	1.44444
106484721	0.944444
106484722	2.38889
106484757	2.33333
106484775	2.58333
106484850	3.02778
106484929	3.13889
106485134	2.63889
106485194	2.55556
106485354	3.13889
106485859	1.97222
106485900	1.44444
106486162	1.38889
106486273	1.02778
106486464	1.19444
106486855	3.08333
106486856	2.75
106486873	2.91667
106486919	4
106487339	2.75
106487375	2.88889
106487460	3.08333
106487717	4.63889
106487829	3.55556
106488195	3.41667
106488369	3.52778
106488412	4.25
106488413	3.22222
106488484	2.22222
106488539	2.11111
106488628	2.11111
106488767	3.55556
106488779	1
106488849	1
106488905	1.02778
106489101	1.69444
106489230	0.388889
106489806	0.444444
106489924	1.30556
106489939	0.666667
106490262	0.861111
106490283	1.16667
106490372	2.41667
106490593	1.33333
106490713	1.58333
106490717	1.36111
106490770	1.38889
106490876	0.75
106491011	1.80556
106491110	1.55556
106491242	1.94444
106491245	2.27778
106491380	2.05556
106491762	3.25
106491845	1.25
106492032	1.19444
106492042	1.77778
106492279	2.69444
106492304	1.36111
106492500	1.66667
106492543	1.86111
106492605	4.05556
106492702	2.05556
106492734	2.22222
106492773	2.33333
106492784	2.61111
106492818	3.61111
106492994	1.94444
106493073	1.88889
106493451	1.47222
106493613	1.55556
106493648	1.08333
106493726	1.55556
106493765	1.19444
106493898	3.77778
106493998	2.38889
106494107	2.63889
106494433	2.38889
106494523	2.38889
106494760	2.38889
106494812	4.22222
106494846	1.08333
106494892	1.11111
106494941	2.44444
106494974	2.19444
106494991	2.13889
106495257	2.22222
106495749	1.66667
106495760	3.22222
106495828	2.05556
106495893	1.5
106495943	2.11111
106495958	1.75
106496155	1.61111
106496193	1.72222
106496202	1.75
106496214	3.25
106496225	2.88889
106496316	3.30556
106496317	3.36111
106496357	3.36111
106496412	5.91667
106496425	5.69444
106496626	5.80556
106496688	5.47222
106497024	5.11111
106497312	4.80556
106497314	4.88889
106497336	5.66667
106497436	3.02778
106497457	3
106497543	4.83333
106497571	4.80556
106497637	5.11111
106497659	4.94444
106497673	4.91667
106497778	4.77778
106497848	4.97222
106497889	4.5
106497942	5.38889
106497970	3.02778
106498114	4.13889
106498274	3.30556
106498407	4.72222
106498464	3.47222
106498474	4.41667
106498631	3.52778
106498653	2.94444
106498779	3.72222
106498843	3.30556
106499054	4.47222
106499059	3.91667
106499154	3.88889
106499306	4.05556
106499337	3.94444
106499357	5.36111
106499368	3.75
106499534	4.52778
106499665	3.97222
106499723	4.44444
106499869	3.80556
106499879	4.91667
106500098	3.63889
106500147	4.83333
106500293	3.91667
106501230	4.05556
106501297	3.97222
106501342	5.19444
106501478	4.44444
106501511	6.16667
106501512	4.19444
106501836	4.02778
106502003	5.25
106502310	6.25
106502496	6.94444
106502843	6.94444
106502861	5.86111
106502991	5.66667
106503020	5.66667
106503149	6.02778
106503287	6.44444
106503300	5.30556
106503325	5.61111
106503821	4.63889
106503965	5.5
106504049	0.861111
106504208	0.861111
106504248	1.41667
106504275	0.277778
106504330	0.888889
106504629	0.388889
106504658	0.444444
106504790	0.805556
106504843	1
106504997	0.527778
106505271	0.527778
106505321	0.694444
106505849	1.41667
106505996	1.19444
106506007	0.583333
106506008	0.805556
106506013	1.02778
106506095	0.222222
106506183	0.611111
106506222	0.361111
106506622	0.277778
106506676	1.30556
106506898	1.83333
106507404	2.72222
106507406	3.16667
106507484	2.77778
106507535	2.05556
106507541	1.52778
106507794	1.16667
106508321	0.583333
106508336	0.5
106508627	0.555556
106508636	0.666667
106508643	0.611111
106508753	0.472222
106509255	1
106509436	0.75
106509878	0.444444
106510130	0.444444
106510133	0.444444
106510183	1.13889
106510314	0.194444
106510550	0.194444
106510711	0.5
106510996	0.722222
106511168	0.138889
106511426	0.527778
106511427	1.05556
106511657	0.25
106511675	0.111111
106511789	1.36111
106511799	0.222222
106511864	0.138889
106511865	0.833333
106512307	0.305556
106512405	0.361111
106512407	0.277778
106512568	0.75
106512770	0.888889
106512790	1.11111
106512905	0.833333
106513032	1.19444
106513270	1.02778
106513773	1.02778
106513779	0.944444
106513986	0.722222
106514120	0.583333
106514290	0.583333
106514295	0.361111
106514306	0.694444
106514588	0.944444
106514633	1.63889
106514640	1.16667
106514751	1.13889
106514935	1.13889
106514996	1.44444
106514999	1.19444
106515123	0.861111
106515315	0.694444
106515372	0.444444
106515395	0.527778
106515457	0.694444
106515492	2.05556
106515567	1.05556
106515597	1.36111
106515626	1.22222
106515671	1.08333
106515718	1.41667
106515737	1.80556
106515746	1.22222
106515821	2.16667
106515846	1.38889
106515852	2.05556
106515874	2.47222
106515901	2.66667
106515928	2.80556
106516037	1.44444
106516051	0.833333
106517148	1.16667
106517215	0.861111
106517235	0.444444
106517238	1.11111
106517243	2.08333
106517255	2.58333
106517733	2.19444
106517780	1.86111
106517843	2.08333
106517860	3.52778
106517887	2.25
106517908	2.36111
106517910	2.5
106517955	2.94444
106518028	2.63889
106518069	1.63889
106518085	2.13889
106518161	2.13889
106518201	1.94444
106518266	2.47222
106518338	2.47222
106518442	2.13889
106518473	1.61111
106518519	1.33333
106518535	3.27778
106519716	1.86111
106519739	1.33333
106519773	1.38889
106520085	0.527778
106520153	2.25
106520490	1.55556
106520563	2.66667
106520568	2.77778
106520772	2.44444
106520773	2.44444
106520782	3.94444
106520792	2.41667
106520809	2.63889
106520815	2.27778
106520823	2.44444
106520874	4.33333
106520903	3.30556
106520907	2.97222
106520956	2.63889
106520957	1.91667
106520964	1.83333
106520972	1.36111
106521045	1.55556
106521051	0.944444
106521068	2.25
106521099	0.388889
106521158	0.5
106521180	0.5
106521189	0.611111
106521190	3.25
106521191	2.36111
106521193	2.36111
106521210	3.13889
106521216	2.55556
106521224	2.55556
106521389	3.58333
106521455	2.02778
106521479	1.47222
106521480	1.13889
106521483	1.13889
106521497	1.13889
106521506	2.5
106521511	2.08333
106521514	1.83333
106521534	2.38889
106521550	2.91667
106521553	2.02778
106521567	2.16667
106521579	1.69444
106521606	2.41667
106521647	2.25
106521654	2.05556
106521655	2.38889
106521667	2.58333
106521677	3.94444
106521710	1.97222
106521731	2.13889
106521776	1.27778
106521779	1.47222
106521789	1.22222
106521790	0.694444
106521791	0.611111
106521800	0.75
106521803	0.333333
106521850	0.0833333
106521853	0.916667
106521855	0.166667
106521913	0.361111
106521926	2.22222
106521967	1.63889
106522020	1.44444
106522068	1.44444
106522152	1.63889
106522163	1.80556
106522180	1.30556
106522195	1.16667
106522320	1.08333
106522429	0.972222
106522660	1.11111
106522717	1.38889
106522719	1.47222
106522728	0.944444
106523051	1.11111
106523106	1.44444
106523137	1.47222
106523138	0.555556
106523268	1.13889
106523671	0.861111
106523776	0.75
106523817	2.33333
106523886	2.05556
106523897	1.36111
106524332	3.13889
106524377	1.77778
106524458	1.88889
106524629	2.08333
106524679	1.72222
106524738	0.694444
106524800	0.388889
106525238	0.472222
106525651	0.305556
106525689	0.277778
106525697	0.972222
106525933	0.194444
106525983	0.222222
106526022	0.861111
106526052	0.611111
106526167	1.08333
106526414	0.833333
106526438	0.666667
106526503	1.66667
106526541	0.333333
106526598	0.194444
106526606	0.5
106526612	0.333333
106526615	0.416667
106526619	0.638889
106526623	1.05556
106526647	1.75
106526651	1.5
106526669	1.91667
106526687	1.83333
106526778	1.97222
106526935	1.47222
106526983	1.63889
106527125	1.38889
106527151	1.44444
106527304	1.02778
106527419	1.27778
106528164	1.11111
106528455	1.5
106528516	1.19444
106528674	0.222222
106528676	0.25
106528814	0.5
106528854	0.166667
106528917	1
106529005	0.333333
106529122	1.22222
106529162	0.527778
106529193	0.555556
106529203	1.86111
106529588	1.22222
106529608	1.55556
106529929	2.08333
106530250	1.55556
106530396	1.27778
106530417	2.77778
106530501	1.25
106530657	1.91667
106530967	1.88889
106531052	1.88889
106531078	2.08333
106531088	2.27778
106531350	1.47222
106531559	1.36111
106531566	1.38889
106531896	2.47222
106531970	0.388889
106532050	0.527778
106532112	3.47222
106532115	2.69444
106532318	2.5
106532566	2.5
106532615	2.66667
106532666	2.86111
106532753	2.47222
106532790	2.44444
106533211	0.416667
106533240	1
106533247	1.16667
106533283	1.63889
106533387	1.36111
106533410	2.44444
106533444	2.11111
106533594	2.11111
106533612	1.66667
106533614	2.19444
106533629	1.08333
106533834	1.11111
106533859	0.583333
106533863	0.194444
106533971	0.166667
106534250	0.472222
106534287	1.30556
106534425	1.77778
106534493	1.27778
106534510	1.38889
106534540	1.58333
106534577	2.02778
106534707	0.833333
106534719	1.36111
106534751	0.333333
106534848	0.388889
106534862	0.333333
106539062	0.444444
106539116	0
106539153	0
106539201	0
106539216	0
106539229	0
106539253	0
106539307	0
106539361	0
106539622	0
106539683	0
106539684	0
106539790	0.416667
106539835	0
106539857	0
106539880	0.416667
106539888	0
106539928	0.416667
106539937	0
106540019	0
106540037	0.416667
106540038	0.277778
106540050	0
106540081	0
106540088	0.277778
106540093	0.444444
106540105	0.166667
106540145	0.0833333
106540165	0.416667
106540188	0.194444
106540221	0
106540228	0
106540231	0
106540255	0.444444
106540272	0.166667
106540290	0.583333
106540361	0.277778
106540396	0.333333
106540448	0
106540557	0
106540608	0.222222
106540648	0.194444
106540676	0.194444
106540699	2.83333
106540733	1.69444
106540738	1.69444
106540749	1.69444
106540750	1.19444
106540751	1.75
106540760	0
106540817	0
106540835	0
106540869	0
106540878	0
106540892	0.333333
106540958	0.5
106540994	0.722222
106541012	0.666667
106541014	0.527778
106541095	0.527778
106541254	0.944444
106541264	0
106542176	0
106542271	0.583333
106542301	0
106542309	0.916667
106542324	0.166667
106542361	0.777778
106542406	0.166667
106542440	0.333333
106542483	0
106542492	0
106542505	0
106542567	0
106542573	0
106542597	0
106542598	0
106542718	1
106542767	0.416667
106542775	0.416667
106542776	0.583333
106542798	3.25
106542812	1.75
106542822	1.75
106542839	2.13889
106542887	1.58333
106542913	1.58333
106542961	2.36111
106542967	0
106543022	0
106543038	0
106543087	0
106543123	0
106543124	0.0277778
106543199	0
106543213	0.5
106543310	0.638889
106543327	0.277778
106543328	0.166667
106543421	1.33333
106543457	0
106543458	0.583333
106543459	0
106543467	0
106543588	0.5
106543610	0.833333
106543778	2.33333
106543800	1.41667
106543808	1.41667
106544865	1.30556
106544900	1.41667
106544957	1.75
106544991	2.33333
106545252	1.16667
106545353	0.722222
106545764	0.75
106545766	2.19444
106545787	1.58333
106545855	1.61111
106546158	2.63889
106546173	1.66667
106546344	2.38889
106546377	1.80556
106546737	3.11111
106546956	1.47222
106547142	1.36111
106547431	0.972222
106547589	1.72222
106547604	2.97222
106547964	2.05556
106548350	2.05556
106548511	2.61111
106549049	3.83333
106549254	4.75
106549262	3.41667
106549264	2.58333
106549282	2.86111
106549311	2.11111
106549313	3.44444
106549330	4.91667
106549433	4.38889
106549525	3.77778
106549533	3.77778
106549562	3.94444
106549790	4.41667
106549861	3.69444
106550256	5.47222
106550710	3.38889
106551099	3.13889
106551399	3.13889
106551460	3.25
106551637	4.33333
106551926	1.30556
106551941	2.11111
106552606	3.75
106553082	2.83333
106553857	2.83333
106553909	3.02778
106554036	3
106554054	2.80556
106554059	2.30556
106554912	2.86111
106555303	2.63889
106555316	1.19444
106555343	0.222222
106555344	0.222222
106555359	1.33333
106555405	0.777778
106555583	1.08333
106555794	0.694444
106555975	2.33333
106556023	0.0555556
106556145	1.77778
106556227	1.83333
106557064	1.44444
106557353	1.47222
106557624	4.02778
106557756	3.33333
106557760	3.33333
106557911	4.86111
106558075	4.66667
106558428	4.47222
106558429	3.97222
106558682	4.88889
106558760	2.44444
106558923	4.86111
106559004	4.75
106559012	4.16667
106559046	4.61111
106559120	4.61111
106559126	4.16667
106559130	4.16667
106559139	5.25
106559141	4.94444
106559147	4.61111
106559172	4.13889
106559292	5.72222
106559467	5.75
106559551	4.61111
106559826	4.52778
106559854	4.52778
106560332	4.52778
106560343	4.52778
106560625	4.52778
106561164	8.08333
106561196	2.36111
106561450	2.36111
106561486	2.41667
106561918	2.91667
106561982	5.66667
106562162	3.25
106562239	4.69444
106562326	4.16667
106562494	5.11111
106562516	3.80556
106562625	3.38889
106562637	3.38889
106562665	5.41667
106562702	3.58333
106562709	3.44444
106562713	2.83333
106562717	3.33333
106562722	2.86111
106562723	2.72222
106562735	2.58333
106562736	4.19444
106562758	2.75
106562760	2.75
106562794	3.47222
106562801	2.19444
106562834	1.69444
106562891	1.69444
106562937	2.52778
106563054	1.58333
106563131	0.555556
106563180	0.5
106563281	2.05556
106563662	1.22222
106563972	1.11111
106564140	3.63889
106564679	2.58333
106564744	2.58333
106564910	2.69444
106565230	2.58333
106565533	5.66667
106566101	4.77778
106566211	4.41667
106566512	4.41667
106566528	5.22222
106566671	5.05556
106566983	4.55556
106567256	3.86111
106567764	3.66667
106567950	3.16667
106568207	3.33333
106568210	3.83333
106568217	3.5
106568385	3.83333
106568674	1.22222
106568762	1.5
106569844	2.19444
106570001	0.638889
106570059	1.80556
106570118	2.91667
106570151	1.75
106570523	1.75
106570562	2.08333
106570605	4.38889
106570656	4.11111
106570712	5.16667
106570876	4.33333
106571032	5.63889
106571051	4.77778
106571104	4.88889
106571208	5.27778
106571266	5.22222
106571286	4.27778
106571871	4.91667
106572131	5.27778
106572322	4.94444
106572371	4.94444
106572442	5.86111
106572495	6.05556
106572497	5.47222
106572959	6.08333
106573142	5.55556
106573264	7.22222
106573636	6.52778
106573833	8.11111
106573906	7.44444
106574084	7.13889
106574160	7.13889
106574281	7.80556
106574685	7.44444
106574808	7.11111
106574809	7.63889
106574822	7.19444
106574861	6.41667
106574911	7.80556
106574971	6.41667
106575081	5.66667
106575112	7.75
106575176	6.36111
106575208	6.86111
106575375	6.36111
106575546	6.02778
106575710	6.33333
106575904	5.33333
106576038	6.05556
106576244	5.80556
106576367	5.5
106576418	6.75
106576533	6.75
106576604	5.36111
106576841	4.38889
106577095	4.58333
106577739	2.36111
106577740	2.72222
106577825	2.22222
106577835	2.38889
106577839	3.05556
106578036	4
106578405	4.72222
106578417	2.80556
106578423	3.36111
106578428	5.63889
106578485	4.47222
106578492	4.47222
106578495	5.30556
106578881	5.30556
106578889	4.97222
106578915	4.97222
106579030	4.16667
106579495	6.58333
106579512	1.52778
106579967	1.83333
106580222	1.72222
106580223	3.11111
106580229	2.22222
106580426	1.66667
106580466	3.72222
106580526	2.91667
106580532	3.19444
106580627	3.02778
106580664	3.30556
106580802	3.36111
106580933	2.19444
106580942	1.19444
106580943	0.833333
106581492	0.888889
106581519	1.11111
106581620	0.777778
106581655	0.472222
106581721	1.69444
106581735	0.861111
106581803	1.47222
106581899	1.13889
106582034	1.02778
106582248	2.55556
106582442	1.05556
106582443	3.61111
106582476	3.22222
106582544	3.08333
106582615	3.52778
106582778	2.55556
106583043	2.5
106583045	2.41667
106583139	2.41667
106583161	2.41667
106583203	2.5
106583356	2.41667
106583441	2.33333
106583522	2.33333
106583588	2.58333
106583681	3.33333
106583756	3.02778
106583771	2.91667
106583830	2.83333
106583912	4.22222
106583966	2.33333
106584114	2.33333
106584237	2.33333
106584238	3.41667
106584273	3.13889
106585141	5.5
106585226	3.83333
106585351	3.5
106585472	3.88889
106585573	3.47222
106585760	4.94444
106585912	2.63889
106586028	2.44444
106586097	2.44444
106586116	3.22222
106586434	4.63889
106586436	4.13889
106586890	4.41667
106587035	4.33333
106587100	4.77778
106587219	5.13889
106587264	5
106587373	5.72222
106587690	4.08333
106587748	3.63889
106587766	4.22222
106587829	3.91667
106587831	2.63889
106587924	4.69444
106588193	2.58333
106588491	4.19444
106588500	3.44444
106588591	4.16667
106589141	4.13889
106589250	3.77778
106589435	3.47222
106589657	3.47222
106590290	4.08333
106590888	1.63889
106590904	1.72222
106590935	2.19444
106590972	2.16667
106591401	3.94444
106591475	2.66667
106591597	3.02778
106591782	2.66667
106591818	3.30556
106591848	4.5
106591881	2.02778
106591882	2.02778
106591970	4.61111
106592100	2
106592202	2.19444
106592333	2.94444
106592798	3.16667
106593381	3.38889
106593451	3.27778
106593532	4.08333
106593533	3.72222
106593607	3.58333
106593723	3.77778
106594130	5.05556
106594306	5.16667
106594614	3.19444
106594635	3.19444
106594637	3.30556
106594944	5.44444
106595145	5.02778
106595241	4.5
106595242	4.72222
106595521	4.72222
106595652	4.66667
106596088	7.88889
106596324	6.44444
106596455	6.27778
106596594	7.75
106596620	9.72222
106597141	9.05556
106597238	8.88889
106597244	8.88889
106597276	11.4444
106597640	9.88889
106597767	12.3889
106598281	10.8889
106598482	11.0833
106598711	10.8889
106598734	10.8889
106598903	12.6667
106599052	9.77778
106599699	9.77778
106599972	9.77778
106599992	9.97222
106600315	8.88889
106600361	8.69444
106600507	8.69444
106600540	11.1667
106600915	6.19444
106600916	6.19444
106600979	9.72222
106600988	6.16667
106601119	6.16667
106601471	6.16667
106601522	6.36111
106601810	6.52778
106601914	6.58333
106601967	3.38889
106602105	4.97222
106602142	5.55556
106602201	6.22222
106602379	4.75
106602493	4.25
106602502	5.11111
106602694	4.19444
106603931	4.66667
106604433	4.19444
106604931	4.80556
106605044	2.38889
106605281	2.69444
106605549	2.38889
106605693	6.36111
106605726	3.11111
106606082	3.58333
106606093	3.38889
106606317	3.38889
106606471	4.36111
106606488	3.47222
106606491	3.75
106606518	3.27778
106608854	4.75
106609101	2.94444
106609158	3.38889
106609361	2.08333
106609372	2.08333
106609411	2.38889
106609498	2.63889
106609553	2.97222
106609573	1.88889
106609607	1.88889
106609618	1.88889
106609623	3.77778
106609672	4.58333
106609709	2.72222
106609801	2.72222
106609883	4.66667
106609905	3.66667
106609934	4.80556
106609968	4.75
106610271	4.16667
106610272	4
106610293	4.5
106610296	3.52778
106610370	3.86111
106610373	4.86111
106610476	6.52778
106610482	8.94444
106615881	8.86111
106616001	8.63889
106616184	8.63889
106616191	8.63889
106616254	8.69444
106616276	9.52778
106616358	7.72222
106616360	7.44444
106616403	8.08333
106616529	7.86111
106616658	7.72222
106616750	6.25
106617015	7.25
106617251	5.05556
106617342	4.75
106617401	5.02778
106617409	6.44444
106617423	6.94444
106617521	6.19444
106617530	5.80556
106617538	5.80556
106617548	6.52778
106617599	7.02778
106617625	6.36111
106617642	7.08333
106617687	6.02778
106617742	9.44444
106617901	6.22222
106618068	6.22222
106618164	6.22222
106618212	5.88889
106618598	5.72222
106618723	6.16667
106618739	5.02778
106618782	5.52778
106618790	0.722222
106618799	0
106618830	0.694444
106618835	0.75
106618910	0.444444
106618940	0.583333
106618945	1.55556
106618951	0.166667
106618953	0.166667
106618978	2.27778
106619020	2.69444
106619026	6
106619041	6.91667
106619240	6.83333
106619655	5.38889
106621651	4.44444
106621655	3.61111
106621657	3.55556
106621762	7.66667
106621795	5.02778
106621796	4.75
106621856	4.52778
106621968	4.52778
106622194	4.63889
106622229	4.47222
106622318	2.38889
106622360	2.38889
106622464	2.38889
106624266	2.72222
106624310	3.91667
106624343	3.16667
106624435	4
106624673	2.83333
106624778	5.16667
106624968	4.44444
106624989	4.44444
106625021	4.44444
106625040	4.88889
106625094	3.88889
106625128	5.33333
106625165	1.83333
106625166	3.33333
106625169	4.55556
106625206	3.16667
106625215	3.16667
106625223	3.16667
106625258	3.88889
106625278	2.44444
106625418	2.44444
106625462	2.77778
106625467	3.13889
106625513	1.27778
106625546	1.72222
106625734	1.25
106625739	1.27778
106625766	0.638889
106625773	0.916667
106625813	1.16667
106625829	0.777778
106625847	0.583333
106625848	0.611111
106625860	3.38889
106625988	1.55556
106626174	1.47222
106626308	2.30556
106626318	1
106626419	1
106626420	1.69444
106626423	1.16667
106626453	1.36111
106626456	0.777778
106626469	0.388889
106626483	1.08333
106626529	0.583333
106626532	0.166667
106626558	0.75
106626574	0.166667
106626594	0.138889
106626597	0
106626601	0.416667
106626607	0
106626617	0
106626645	0.583333
106626713	0
106626722	0
106626723	0.333333
106626770	0.416667
106626775	0.75
106626992	0.5
106627052	0.527778
106627126	0.944444
106627167	0.222222
106627174	1.69444
106627227	0.0833333
106627235	0.0277778
106627301	0.777778
106627326	0.111111
106627351	0
106627353	0
106627402	0
106627404	0
106627418	0
106627419	0
106627439	0
106627445	0
106627456	0.25
106627468	0.166667
106627520	1
106627551	0.166667
106627608	0.166667
106627694	0.75
106627715	1
106627723	0.583333
106627786	0.583333
106627791	0.583333
106627832	1
106627834	0
106627838	0
106627848	0
106627891	0
106627908	0
106627914	0
106627986	0
106628002	0
106628018	0
106628099	0
106628111	0
106628113	0
106628209	0
106628219	0
106628228	0
106628263	0
106628317	0
106628355	0
106628359	0
106628362	0
106628365	0.0833333
106628384	0
106628406	0
106628416	0.0833333
106628435	0.0833333
106628444	0
106628539	0
106628566	0.25
106628575	0
106628603	0
106628613	0.944444
106628614	0.277778
106628623	0.444444
106628625	1.77778
106628626	0.444444
106628673	0.361111
106628691	0.694444
106628729	0.0833333
106628730	0
106628802	0
106628809	0
106628842	0
106628933	0
106628935	0.166667
106628971	0
106628972	0
106628998	0.166667
106629001	0
106629010	0
106629011	0
106629014	0
106629033	0
106629034	0
106629038	0
106629109	0
106629147	0
106629157	0
106629170	0
106629172	1.58333
106629179	0.583333
106629277	0.583333
106629369	0.583333
106629387	1
106629389	0
106629441	0
106629466	0
106629587	0
106629590	0
106629598	0
106629600	0
106629615	0
106629637	0.166667
106629725	0.0833333
106629736	0.0833333
106629749	0.0833333
106629774	1
106629780	0.666667
106629785	0.666667
106629790	0.666667
106629837	0.666667
106629862	1.16667
106629868	0.666667
106629945	0.666667
106630055	1.16667
106630062	0.666667
106630092	0.944444
106630189	1.66667
106630258	0.75
106630337	1.02778
106630347	0.75
106630361	0.75
106630374	0.75
106630486	0.75
106630501	0.75
106630536	0.75
106630675	0.75
106630679	0.861111
106630738	1.02778
106630884	1.25
106630921	0.138889
106630993	0.5
106631057	0.75
106631125	0.111111
106631138	0.138889
106631517	1.30556
106631655	0.0277778
106631672	0.0833333
106631695	0.5
106631719	0.0555556
106631721	0.777778
106631765	0.0555556
106631904	0.333333
106631945	0.25
106631946	0.0833333
106632030	0.0833333
106632097	0.833333
106632301	0
106632303	0
106632330	0.0833333
106632359	0
106632364	0
106632371	0.0833333
106632452	0
106632488	0
106632581	0.25
106632622	0.777778
106632757	0.0833333
106632770	0.0833333
106632826	0.861111
106632831	0
106632834	0
106632903	0
106632915	0.0555556
106632930	0.0277778
106632954	0.0277778
106632971	0.611111
106632975	0.0555556
106633039	0.722222
106633051	0.305556
106633077	0.166667
106633080	1.11111
106633113	0.638889
106633117	0.611111
106633150	0.666667
106633165	3.86111
106633173	1.58333
106633175	1.91667
106633209	2.30556
106633306	1.91667
106633386	1.58333
106633542	2.19444
106633595	1.97222
106633631	0.0833333
106633641	0.0833333
106633649	0.833333
106633670	0.0833333
106633717	0.638889
106633850	0.388889
106633875	0.277778
106633889	0.277778
106634019	0.638889
106634083	0
106634116	0
106634145	0
106634165	0.416667
106634173	0.444444
106634187	0.555556
106634251	0.75
106634339	0.444444
106634425	0.527778
106634426	0
106634432	0
106634440	0
106634457	1.97222
106634524	1.19444
106634525	1.19444
106634541	1.19444
106634586	1.55556
106634599	1.25
106634618	0.333333
106634621	0.277778
106634635	0.583333
106634716	0.166667
106634750	0.611111
106634763	0
106634773	0
106634805	0
106634814	0
106634902	0
106634918	0.0833333
106634928	0.0555556
106634959	1.5
106634971	2.83333
106635248	3.38889
106635512	4.16667
106635707	4.13889
106635711	4.86111
106635729	4.38889
106635779	4.55556
106635783	4.77778
106635787	9.16667
106635791	8.75
106636335	8.75
106636685	8.94444
106637038	8.55556
106637168	9
106637183	9.91667
106637213	8.75
106637445	11.25
106637885	9.83333
106637958	10.1944
106638621	9.69444
106638712	9.69444
106638833	11.8056
106638896	10.9167
106638945	10.6944
106639077	10.6944
106639154	11.3056
106639268	10.8889
106639379	10.8889
106640071	10.8889
106640164	11.25
106640415	11
106640954	11.3333
106641493	8.47222
106641667	8.30556
106641677	6.88889
106642030	7.13889
106642141	3.97222
106642879	5.05556
106643728	3.91667
106644242	3.52778
106644341	3.91667
106644809	3.61111
106644866	4.33333
106645102	3.25
106645136	4.11111
106645287	4.11111
106645324	3.83333
106645345	3.44444
106645514	3.41667
106645650	3.69444
106645894	3.69444
106646180	3.83333
106646348	1.75
106647205	2.25
106647224	1.86111
106647460	1.72222
106648018	6
106648032	3.25
106648048	3.25
106648136	5.44444
106648152	6.11111
106648212	5.91667
106648740	5.91667
106649146	6.02778
106649421	6.33333
106649551	5.02778
106650141	3.83333
106650595	3.52778
106650805	3.5
106651119	6.88889
106651196	6.19444
106651227	6.30556
106651228	6.19444
106651229	6.19444
106651232	6.19444
106651235	6.19444
106651399	6.19444
106651739	6.19444
106651939	6.19444
106651940	6.19444
106651941	6.19444
106652170	6.80556
106652486	4.08333
106652879	2.61111
106652933	4.27778
106653007	5.66667
106653184	5.97222
106653369	5.16667
106653387	4.88889
106653442	4.88889
106653446	4.88889
106653450	6.38889
106653479	5.86111
106653647	8.05556
106653794	6.91667
106653923	6.91667
106653989	6.91667
106654026	6.91667
106654080	8.13889
106654098	6.72222
106654134	6.72222
106654310	6.72222
106654400	6.72222
106654412	6.72222
106654486	6.72222
106654694	8.11111
106654720	7.94444
106654760	6.27778
106654926	6
106654990	6.11111
106654999	3.63889
106655002	3.63889
106655003	3.63889
106655020	3.63889
106655024	3.5
106655025	3.55556
106655223	4.08333
106655225	1.75
106655252	1.61111
106655259	2.55556
106655261	2.41667
106655270	2.25
106655283	2.86111
106655288	2.13889
106655292	2.88889
106655337	2.88889
106655342	2.69444
106655398	2.83333
106656798	2.44444
106656950	1.77778
106657021	1.75
106657041	1.77778
106657130	4.19444
106657152	4.13889
106657162	5.55556
106657178	5.13889
106657259	5.13889
106657451	5.13889
106657574	5.13889
106657747	7.58333
106657850	5.91667
106657879	5.91667
106657942	5.91667
106658076	5.91667
106658183	5.91667
106658223	5.91667
106658286	5.91667
106658647	6.80556
106658908	5.69444
106658916	5.69444
106659033	6.13889
106659090	6.22222
106659092	3.41667
106659096	3.44444
106659100	1.88889
106659104	2.69444
106659106	1.80556
106659108	1.55556
106659111	3.11111
106659114	2.75
106659116	3
106659120	4.5
106659122	3.44444
106659126	3.58333
106659242	3.72222
106659622	3.44444
106659630	2.5
106659881	4.5
106659924	3
106660140	3
106660507	3.38889
106660558	3.36111
106660663	3.30556
106660671	3.22222
106660960	2.80556
106660966	2.72222
106661186	3.91667
106661365	2.25
106661475	2.91667
106662030	2.52778
106662086	2.52778
106662091	2.52778
106662362	3.30556
106662364	1.08333
106662379	4.22222
106662509	3.44444
106662546	3.44444
106662787	3.44444
106662888	3.44444
106662900	4.22222
106663167	3.36111
106663181	3.55556
106663850	3.77778
106663899	6.58333
106664201	4.19444
106664211	4
106664309	4
106664613	4.69444
106664941	3.91667
106664945	3.91667
106664950	3.91667
106665065	3.91667
106665192	4.30556
106665223	4.41667
106665411	4.27778
106665430	3.41667
106665434	3.44444
106665537	3.13889
106665540	3.52778
106665739	2.11111
106666056	2.88889
106666106	1.47222
106666282	1.47222
106666594	2.11111
106666631	1.19444
106666832	1.19444
106666852	1.86111
106666905	1.52778
106666925	2.16667
106667042	1.94444
106667250	1.30556
106667252	1.11111
106667448	3.16667
106667586	1.61111
106667957	1.5
106668067	4.58333
106668153	4.91667
106668165	5.5
106668177	6.41667
106668197	6.19444
106668202	6.86111
106668287	6.38889
106668300	6.19444
106668359	6.52778
106668367	6.05556
106668468	6.19444
106668469	6.05556
106668613	7.05556
106668617	5.72222
106668716	5.72222
106668826	5.08333
106668899	6.66667
106668908	5.91667
106668928	5.77778
106668988	5.77778
106669063	5.77778
106669070	5.77778
106669269	5.77778
106669430	7.69444
106669467	5.5
106669608	5.5
106669920	5.80556
106670030	5.80556
106670077	5.47222
106670097	5.83333
106670164	5.27778
106670298	5.13889
106670440	5.58333
106670441	9.05556
106670724	8.63889
106671052	8.25
106671053	8.72222
106671161	8.02778
106671352	8.02778
106671433	8.02778
106671471	8.02778
106672108	8.02778
106672390	9.63889
106672582	8.94444
106672585	10.0556
106672604	8.5
106672735	8.5
106672975	8.63889
106673000	9.08333
106673134	8.94444
106673135	8.94444
106673306	8.94444
106673333	8.94444
106673457	10.9444
106673493	7.88889
106673599	7.88889
106673617	7.88889
106673619	7.88889
106673697	7.88889
106673844	7.88889
106673930	7.88889
106673964	9.80556
106674007	6.5
106674079	6.5
106674181	6.5
106674236	6.63889
106674266	6.36111
106674303	6.66667
106674323	6.55556
106674324	5.63889
106674461	6.16667
106674479	5.91667
106674532	5.61111
106674563	5.41667
106674577	5.55556
106674669	5.27778
106674781	5.5
106675028	5.75
106675248	5.83333
106675306	5.75
106675539	5.5
106675540	5.08333
106675563	8.75
106675633	8.41667
106675711	8.41667
106675735	8.41667
106675776	8.41667
106675871	8.41667
106676016	8.41667
106676074	8.41667
106676095	8.41667
106676274	8.41667
106676288	8.41667
106676424	9.02778
106676445	8.88889
106676479	8.11111
106676541	7.55556
106676708	5.44444
106676841	5.05556
106676848	4.30556
106676880	4.08333
106677121	6.44444
106677123	5.36111
106677268	5.36111
106677269	5.36111
106677316	6.33333
106677540	5.77778
106677547	5.77778
106677758	6.77778
106677775	5.80556
106677825	5.80556
106677926	6.5
106678032	3.47222
106678055	4.27778
106678090	1.19444
106678167	1.44444
106678555	1.66667
106678565	1.47222
106678609	1.44444
106678621	1.25
106679092	1.25
106679162	2.86111
106679197	2.47222
106679209	3.77778
106679461	4.97222
106679479	4.27778
106679518	4.61111
106679770	4.94444
106679797	4.08333
106679852	4.08333
106679911	4.08333
106679940	4.13889
106680093	4.94444
106680103	2.58333
106680242	5.69444
106680255	5.27778
106680360	5.66667
106680540	4.97222
106680568	4.97222
106680699	4.97222
106681070	4.97222
106681085	4.97222
106681129	4.97222
106681239	4.97222
106681781	5.22222
106681829	4.25
106681833	2.69444
106681838	4.30556
106681851	4.16667
106681866	3.86111
106681882	3.86111
106682232	3.86111
106682379	3.86111
106682456	3.86111
106682536	4.05556
106682657	4.55556
106682670	3.11111
106682671	2.75
106682686	2.83333
106682906	2.77778
106683225	2.55556
106683525	2.58333
106683707	2.61111
106683841	2.36111
106683865	2.63889
106683873	2.61111
106683906	2.75
106684015	5.27778
106684027	4.25
106684028	5.11111
106684128	5.72222
106684320	4.75
106684455	4.75
106684473	5.61111
106684613	6.83333
106684850	6.19444
106684922	5.58333
106684923	4
106684925	3.66667
106686201	3.5
106686610	3.5
106686680	5.69444
106686742	3.97222
106686844	3.97222
106687023	3.97222
106687106	4.08333
106687114	3.33333
106687237	3.33333
106687323	3.86111
106687387	3.77778
106687391	4.69444
106687394	3.83333
106687420	4.25
106687434	3.13889
106687460	2.66667
106687637	2.66667
106687737	2.66667
106687749	2.72222
106687788	4.38889
106687791	2.47222
106687914	2.83333
106687993	2.33333
106688011	3.25
106688343	2.63889
106688590	2.72222
106688639	2.83333
106688648	2.61111
106688682	2.5
106688730	2.58333
106688835	2.77778
106688898	3.25
106689004	2.08333
106689100	1.86111
106689257	2
106689310	2
106689312	1.16667
106689314	4.33333
106689464	3.91667
106689466	3.91667
106689968	3.91667
106690022	5.5
106690042	4.94444
106690115	4.94444
106690139	4.94444
106690219	4.94444
106690408	4.94444
106690624	6.30556
106690705	4.02778
106690741	4.02778
106690801	4.02778
106690848	4.75
106690945	4.66667
106690968	5.69444
106691009	5.08333
106691105	3.58333
106691109	4.72222
106691128	3.27778
106691130	1.44444
106691136	1.72222
106691146	1.72222
106691192	0.638889
106691416	5.19444
106691493	3.58333
106691496	3.58333
106691523	3.72222
106691534	4.13889
106691536	3.58333
106691539	3.58333
106691547	3.88889
106691569	3.30556
106691573	3.30556
106691580	3.30556
106691582	3.63889
106691586	2.41667
106691593	2.52778
106691599	2.52778
106691614	2.44444
106691617	2.69444
106691642	2.61111
106691662	0.555556
106691719	0.583333
106691726	0.694444
106691770	0.0277778
106691771	0.527778
106691772	0.527778
106691794	0.333333
106691815	0.611111
106691842	0.666667
106691848	0.416667
106691876	1.27778
106691921	2.25
106691931	0.833333
106691937	0.833333
106691949	0.833333
106691961	0.833333
106691986	0.833333
106691989	0.833333
106692013	0.833333
106692025	0.833333
106692026	1.22222
106692033	1.16667
106692045	1.16667
106692055	3.02778
106692116	2.52778
106692119	2.52778
106692126	2.52778
106692129	9.05556
106692201	10.3333
106692235	9.66667
106692314	12.9444
106692421	11.9722
106692442	11.9722
106692451	11.9722
106692583	11.9722
106692589	14.6111
106692837	13.8611
106692865	13.8611
106693090	13.8611
106693122	13.8611
106693226	13.8611
106693467	13.8611
106693503	13.8611
106693516	14.5278
106693631	13.6111
106693716	13.6111
106693843	13.6111
106693996	13.6111
106694059	13.6111
106694223	13.6111
106694252	13.6111
106694358	13.6111
106694555	13.6111
106694564	13.6111
106694636	14.1111
106694689	11.7778
106694773	18.25
106695081	12.3056
106695085	12.3056
106695217	12.3056
106695275	20.1111
106695412	18.2778
106695509	18.2778
106695795	18.2778
106695797	18.2778
106696055	18.2778
106696191	18.2778
106696488	18.3056
106696490	17.6944
106696491	26.8889
106696537	26.8611
106696539	26.8611
106696553	26.8611
106696569	26.8611
106696575	32.9444
106696658	31
106696748	31
106696823	31
106697267	31
106697327	31
106697423	31
106697466	31
106697470	31
106697471	31
106697562	31
106697737	31
106697824	31
106697846	31.2778
106697853	31.3611
106697856	27.9444
106697858	27.8056
106697860	27.6389
106697863	28
106697865	27.8611
106698004	27.7222
106698074	27.7222
106698102	28
106698165	30.6389
106698166	30.0833
106698183	30.0833
106698336	30.0833
106698413	30.0833
106698448	30.0833
106698506	30.0833
106698508	30.0833
106698522	30.0833
106698524	30.0833
106698633	30.0833
106698654	30.0833
106698691	30.0833
106698706	30.0833
106698737	30.0833
106698768	30.0833
106698784	30.0833
106698970	30.0833
106698986	30.0833
106699011	30.0833
106699173	30.0833
106699284	35.2778
106699317	23.25
106699405	23.25
106699427	23.25
106699428	23.25
106699488	23.25
106699529	23.25
106699547	23.25
106699586	23.25
106699739	25
106699888	20.9167
106699928	20.9167
106700076	20.9167
106700252	20.9167
106700401	20.9167
106700563	20.9167
106700935	20.9167
106701057	20.9167
106701069	20.9167
106701083	20.9167
106701106	24.3333
106701232	17.1944
106701313	17.1944
106701442	17.1944
106701470	21.8056
106701502	20.1944
106701522	20.1944
106701535	20.1944
106701538	20.1944
106701581	20.1944
106701697	20.1944
106701816	20.1944
106701856	20.1944
106701937	20.1944
106702078	20.1944
106702126	20.1944
106702127	20.1944
106702211	20.1944
106702291	20.1944
106702332	26
106702353	20.8611
106702537	20.8611
106702543	20.8611
106702555	20.8611
106702600	20.8611
106702729	22.4444
106702836	20.7778
106702918	20.7778
106702922	20.7778
106703035	20.7778
106703060	25.5
106703075	24.1389
106703106	24.1389
106703165	24.1389
106703197	24.1389
106703272	24.1389
106703417	24.1389
106703496	24.1389
106703554	35.8333
106703610	31.9444
106703630	31.9444
106703674	31.9444
106703742	31.9444
106703748	31.9444
106703884	31.9444
106703895	31.9444
106703996	31.9444
106704048	31.9444
106704090	31.9444
106704181	31.9444
106704190	31.9444
106704371	31.9444
106704465	31.9444
106704484	31.9444
106704527	31.9444
106704537	31.9444
106704665	31.9444
106704889	31.9444
106704943	31.9444
106704997	31.9444
106705204	31.9444
106705208	31.9444
106705226	31.9444
106705286	31.9444
106705360	31.9444
106705438	32.2778
106705475	32.2222
106705504	28.2778
106705518	28.0833
106705525	28.0278
106705576	27.9167
106705583	16.0833
106705585	18.4167
106705848	18.1111
106705849	18.1111
106705859	18.1111
106705871	18.1111
106705876	18.3889
106705969	15.7222
106706009	18
106706012	17.7222
106706026	17.7222
106706074	17.7222
106706080	17.7222
106706163	17.7222
106706234	17.7222
106706307	17.7222
106706417	17.7222
106706428	19.8611
106706471	17.75
106706526	17.75
106706588	17.75
106706620	17.75
106706667	17.75
106706736	17.75
106706769	17.75
106706855	17.75
106706970	18.7778
106706983	15.75
106707044	16.1944
106707061	13.6389
106707078	13.8889
106707089	13.5
106707096	13.5
106707129	13.5
106707180	13.5
106707393	13.5
106707435	13.5
106707467	14.6111
106707544	10.8333
106707703	10.8611
106707704	11.2778
106707890	11.7222
106707990	10.7778
106708018	12.1111
106708065	14
106708687	13.5
106708712	13.3889
106708714	13.3889
106708716	13.3889
106708792	13.3889
106708862	13.3889
106709344	13.3889
106709403	13.3889
106709441	13.3889
106709509	18.7222
106709595	15.3889
106709607	15.3889
106709667	15.3889
106709727	15.3889
106709774	15.3889
106709903	15.3889
106710033	15.3889
106710081	15.3889
106710082	15.3889
106710335	16.6667
106710363	14.5833
106710391	14.5833
106710553	14.5833
106710568	14.5833
106710598	14.5833
106710600	14.5833
106710662	14.5833
106710710	15.5833
106710781	10.4167
106710802	10.4167
106711026	11.75
106711057	9.25
106711080	9.25
106711107	9.63889
106711127	9.33333
106711128	9.16667
106711129	9.86111
106711138	9.41667
106711139	9.91667
106711141	9.41667
106711230	9.66667
106711254	9.16667
106711262	9.16667
106711274	9.16667
106711276	9.16667
106711289	9.25
106711297	13.8889
106711325	13.9167
106711426	13.8333
106711503	15.1389
106711532	14.8611
106711548	14.8056
106711564	14.8056
106711571	14.8056
106711618	14.8056
106711650	16.0556
106711718	14.0556
106711969	14.0556
106712030	15.5278
106712063	14.1111
106712081	14.1111
106712084	16.1111
106712123	14.8611
106712158	14.8611
106712161	14.8611
106712514	14.8611
106712601	14.8611
106712712	16.5
106712839	14.5
106712872	14.8056
106712959	15.3056
106713105	17.0556
106713272	16.0278
106713313	15.7222
106713330	15.7222
106713343	15.7222
106713348	15.7222
106713404	15.7222
106713412	15.7222
106713466	17.2778
106713467	14.9167
106713513	18.9444
106713625	20.6111
106713642	20.4722
106713679	20.4722
106713684	20.4722
106713685	20.4722
106713772	20.4722
106713775	20.4722
106713970	20.4722
106714025	20.4722
106714041	20.4722
106714267	20.4722
106714314	20.4722
106714402	20.4722
106714565	20.4722
106714604	20.4722
106714607	20.4722
106714625	22.1111
106714663	19.6667
106714743	19.6667
106714789	19.6667
106714933	19.6667
106715254	19.6667
106715280	19.6667
106715317	20.3333
106715381	14.3056
106715481	14.1944
106715501	15.1944
106715593	14.9722
106722370	14.0556
106722459	13.7778
106722486	13.7778
106722490	15.9444
106722553	14.6944
106722554	14.6944
106722621	14.6944
106722881	15.9167
106722948	14.75
106722974	14.75
106723045	14.75
106723046	15.75
106723112	15.5
106723141	17.1944
106723233	14.9722
106723436	14.9722
106723474	14.9722
106723501	16.4167
106723551	15.4167
106723654	15.4167
106723734	15.4167
106723748	15.9722
106724016	15.4167
106724126	15.4167
106724190	15.6389
106724233	18.4444
106724292	18.0556
106724332	17.3611
106724389	17.1389
106724450	17.1389
106724609	17.1389
106724610	17.1389
106724747	17.1389
106724748	17.1389
106724758	18.1667
106724796	16.9444
106724856	16.9444
106724879	17.6667
106725075	19.5
106725116	10.6667
106725122	7.08333
106725128	7.02778
106725177	6.44444
106725181	6.83333
106725206	6.77778
106725216	7
106725236	6.86111
106725290	6.52778
106725315	6.55556
106725334	8.33333
106725404	7.41667
106725440	7.41667
106725469	7.41667
106725511	8.36111
106725514	7.05556
106725533	7.55556
106725569	8.02778
106725573	8.88889
106725629	8.02778
106725640	8.02778
106725707	8.02778
106725709	8.02778
106725718	8.02778
106725737	9.41667
106725778	7.13889
106725860	7.13889
106725877	8.11111
106725889	7.44444
106725897	8.91667
106725980	8
106725997	8
106726044	8
106726140	8
106726205	8
106726240	8
106726304	9.33333
106726329	6.97222
106726352	6.97222
106726362	7.02778
106726368	7.30556
106726405	8.47222
106726524	8.33333
106726537	8.11111
106726546	7.97222
106726566	7.97222
106726635	7.97222
106726687	7.97222
106726730	7.97222
106726912	8.91667
106726947	3.36111
106726969	7.69444
106726988	7.88889
106727076	7.25
106727087	7.13889
106727109	7.13889
106727114	7.13889
106727121	7.27778
106727125	7.61111
106727137	5.72222
106727222	7.11111
106727349	6.69444
106727352	7.16667
106727431	6.83333
106727434	6.38889
106727435	6.72222
106727450	6.25
106727502	6.25
106727646	10.3056
106727650	8.38889
106727661	8.61111
106727664	9.41667
106727807	6.25
106727839	6.27778
106727904	5.94444
106727924	5.25
106727936	5.61111
106727996	5.36111
106728019	5.47222
106728062	8
106728133	6.25
106728135	6.25
106728143	6.25
106728371	6.25
106728463	6.25
106728548	6.5
106728572	6.75
106728608	8.05556
106728783	7.27778
106728784	7.08333
106728792	6.88889
106728795	6.75
106728810	7.44444
106728842	6.30556
106728862	6.30556
106728887	6.30556
106728914	6.63889
106728918	9
106728945	8.66667
106728949	8.66667
106728959	8.66667
106728963	8.66667
106729041	8.66667
106729047	8.66667
106729077	8.66667
106729134	9.08333
106729146	8.19444
106729147	8.19444
106729165	8.19444
106729171	8.19444
106729177	8.25
106729180	10.6667
106729228	12.1944
106729344	10.3889
106729351	10.3333
106729367	10.3333
106729421	10.3333
106729436	10.3333
106729440	10.3333
106729455	17.8056
106729552	16
106729664	16
106729719	16
106729733	16
106729794	16
106729958	16
106729977	16
106730025	16
106730041	16
106730050	16
106730112	16
106730139	16
106730194	16
106730324	16
106730402	16
106730410	16
106730467	16
106730639	16
106730655	16
106730687	16
106730758	19.9444
106730788	11.9722
106730799	11.9722
106730822	11.9722
106730824	11.9722
106730826	11.9722
106730864	13.3611
106730870	12.5278
106730895	12.5278
106731050	12.5278
106731080	12.5278
106731131	12.5278
106731135	12.5278
106731295	12.5278
106731298	12.5278
106731323	12.5278
106731356	13.5833
106731395	9.52778
106731740	9.36111
106731775	9.52778
106731787	11.4167
106731806	10.3611
106731936	10.3611
106731939	10.3611
106731971	10.3611
106731975	10.3611
106731991	10.3611
106732055	12.2222
106732064	9.88889
106732074	9.88889
106732117	9.88889
106732126	9.88889
106732133	10.0278
106732237	10.3333
106732244	9.02778
106732273	9.02778
106732344	10.0278
106732465	9.02778
106732492	9.13889
106732541	9.83333
106732630	11.5278
106732651	7.16667
106732726	7.25
106732727	6.86111
106732922	6.86111
106732939	6.86111
106732961	6.86111
106732985	8.83333
106732993	7.33333
106733001	7.33333
106733042	7.33333
106733069	7.33333
106733129	7.38889
106733177	7.47222
106733276	10.4722
106733297	8.63889
106733315	8.58333
106733333	8.58333
106733414	8.58333
106733511	9.13889
106733575	8.05556
106733635	8.27778
106733654	8.05556
106733669	9.83333
106733701	8.5
106733867	8.27778
106733970	8.27778
106733986	11.0278
106733990	9.33333
106734225	9.33333
106734342	9.33333
106734432	12.5833
106734457	10.8056
106734584	10.8056
106734585	14.5278
106734942	10.6111
106734947	8.30556
106734981	8.41667
106735036	7.16667
106735095	6.94444
106735111	6.94444
106735190	6.94444
106735192	6.94444
106735219	6.94444
106735220	9.69444
106735395	7.13889
106735398	7.13889
106735400	7.13889
106735411	7.13889
106735609	7.13889
106735720	7.13889
106735783	9.88889
106735829	7.66667
106735859	7.66667
106735875	9
106735926	7.02778
106735983	7.08333
106735984	7.02778
106736099	11.0278
106736106	9.75
106736331	9.69444
106736418	9.69444
106736471	9.69444
106736502	9.69444
106736583	9.69444
106736657	9.69444
106736663	9.69444
106736664	9.69444
106736698	9.69444
106736722	9.69444
106742386	11.0278
106742600	7.02778
106742690	7.02778
106742716	7.02778
106742736	9.63889
106742754	8.44444
106742868	8.44444
106742871	9
106742966	8.86111
106742980	8.86111
106743085	8.86111
106743137	8.86111
106743205	8.86111
106743305	9
106743309	8.44444
106743314	8.44444
106743547	10.0556
106743562	7.58333
106743570	7.58333
106743639	7.88889
106743775	9.05556
106743806	9.38889
106743846	7.83333
106743847	7.52778
106743859	7.52778
106743901	7.52778
106743977	9.91667
106743978	7.66667
106744159	7.66667
106744199	7.66667
106744214	7.66667
106744286	7.66667
106744384	7.94444
106744403	7.36111
106744420	8.11111
106744425	8.77778
106744437	7.77778
106744539	7.72222
106744553	7.72222
106744727	7.72222
106744841	7.72222
106744912	7.72222
106745017	7.91667
106745043	8.44444
106745091	6.75
106745113	6.91667
106745134	6.86111
106745303	6.58333
106745437	9.25
106745438	7.97222
106745448	7.97222
106745478	7.97222
106745509	7.97222
106745521	7.97222
106745590	7.97222
106745610	7.97222
106745624	8.30556
106745737	6.30556
106745765	6.83333
106745794	7.13889
106745806	7.05556
106745869	6.36111
106745890	6.13889
106745993	7.44444
106746034	6.30556
106746188	6.30556
106746235	8.88889
106746250	7.61111
106746357	7.61111
106746361	7.61111
106746412	7.61111
106746434	7.61111
106746491	7.83333
106746535	7.86111
106746568	7.66667
106746573	6.11111
106746634	6.33333
106746660	6
106746730	7.52778
106746768	6.63889
106746816	6.63889
106746821	7.63889
106746878	6.47222
106747072	6.47222
106747135	6.80556
106747161	6.52778
106747220	6.80556
106747225	6.88889
106747273	7.16667
106747325	4.05556
106747552	3.72222
106747604	4.33333
106747742	5.05556
106747826	4.38889
106747881	4.38889
106747921	4.69444
106748000	4.69444
106748234	4.80556
106748248	4.80556
106748252	4.5
106748315	4.80556
106748328	5.41667
106748333	4.77778
106748338	4.69444
106748339	4.69444
106748377	5.94444
106748501	6.13889
106748507	6.19444
106748526	5.88889
106751406	7.27778
106751792	3.80556
106751816	5.36111
106751831	4.69444
106751839	4.47222
106751851	4.27778
106752174	4.30556
106753520	3.19444
106753538	2.80556
106753612	2.58333
106753689	3.08333
106753698	2.05556
106753710	2.25
106753736	2.08333
106753751	2.97222
106753950	2.55556
106753986	2.22222
106753989	4
106754043	4.11111
106754054	3.5
106754076	5.27778
106754094	5.30556
106754095	4.97222
106754128	5.16667
106754129	4.05556
106754132	5.36111
106754133	6.19444
106754263	5.44444
106754273	4.55556
106754274	6.41667
106754308	6.38889
106754386	5.58333
106754392	5.58333
106754404	5.58333
106754422	5.58333
106754481	5.63889
106754489	5.72222
106754602	6.91667
106754628	5.27778
106754697	5.22222
106754739	5.22222
106754780	5.22222
106754841	5.22222
106754849	5.72222
106754868	4.77778
106754983	5.55556
106754985	4.38889
106755072	4.38889
106755134	4.38889
106755313	5.30556
106755423	4.16667
106755446	4.44444
106755931	5.33333
106756090	4.55556
106756173	4.5
106756250	4.5
106756306	4.5
106756345	4.5
106756441	5.69444
106756467	4.13889
106756476	4.13889
106756481	4.19444
106756574	4.94444
106756665	3.25
106756716	4.22222
106756860	3.80556
106756899	3.58333
106756901	7.19444
106756937	7.22222
106756943	6.33333
106756948	6.66667
106756958	6.5
106756964	6.5
106756979	6.5
106756990	6.66667
106756992	6.33333
106756994	6.33333
106756996	6.91667
106757007	6.75
106757010	8
106757218	8
106757232	4.02778
106757233	3.5
106757250	3.77778
106757258	2.55556
106757266	2.63889
106757308	3.13889
106757342	0.305556
106757381	0.388889
106757404	0.305556
106757456	0.388889
106757458	0.194444
106757485	0.194444
106757500	0.0555556
106757533	0.0833333
106757535	0
106757540	4.97222
106757549	4.5
106757554	7.41667
106757695	7.80556
106757922	7.94444
106757949	7.22222
106758018	7.88889
106758025	7.22222
106758085	7.22222
106758254	8.47222
106758375	7.80556
106758475	8.30556
106758574	7.38889
106758584	7.69444
106758692	7.66667
106758767	10
106758906	8.94444
106759017	8.94444
106759116	8.94444
106759161	8.94444
106759297	12.0556
106759310	10.5833
106759367	10.5833
106759455	10.5833
106759519	10.5833
106759615	10.5833
106759617	10.5833
106759664	10.5833
106759749	11.25
106759796	8.22222
106759840	12.75
106759856	12.0833
106759884	12.0833
106759895	12.0833
106759929	12.0833
106759977	12.0833
106760031	12.0833
106760458	12.0833
106760470	12.0833
106760568	12.0833
106760659	12.0833
106760675	12.0833
106760751	12.0833
106760760	12.0833
106760781	12.2222
106760955	10.9444
106760998	8.63889
106761011	11.4167
106761052	16.9722
106761079	15.3333
106761113	15.2222
106761152	15.2222
106761196	15.2222
106761225	15.2222
106761310	15.2222
106761765	15.2222
106761832	15.2222
106761841	15.2222
106761863	15.2222
106761875	15.2222
106762081	15.2222
106762085	15.2222
106762244	15.2222
106762326	15.2222
106762372	15.2222
106762527	15.2222
106763391	11.4444
106763411	11.4444
106763470	11.4444
106763506	11.5556
106763518	11.6389
106763566	10.9444
106763623	7.66667
106763674	8.05556
106763714	7.83333
106763725	7.83333
106763740	7.83333
106763777	7.83333
106763885	7.83333
106764039	8.08333
106764049	8.02778
106764082	8.05556
106764126	8.41667
106764207	7.47222
106764211	7.27778
106764230	7.27778
106764259	7.27778
106764331	7.55556
106764349	7.22222
106764518	7.22222
106764578	7.83333
106764634	7.52778
106764734	10.2778
106764750	10
106765023	10
106765035	10
106765039	10
106765103	10
106765132	10
106765188	10
106765233	10
106765274	10.4444
106765460	11.0556
106765463	10.4444
106765664	10.4444
106765673	7.13889
106765698	7.77778
106765785	7.80556
106765809	7.55556
106765819	7.55556
106765834	8.52778
106766052	9.47222
106766093	10.4444
106766098	8.25
106766102	8.02778
106766111	8.63889
106766127	8.77778
106766147	7.75
106766166	7.55556
106766184	7.38889
106766199	9.19444
106766252	7.86111
106766253	7.11111
106766260	6.91667
106766264	6.86111
106766307	7.33333
106766318	10.8056
106766357	10.3056
106766376	9.47222
106766394	9.25
106766413	9.05556
106766414	8.86111
106766418	8.69444
106766441	10.6667
106766457	10.3056
106766460	10.3611
106766475	10.3056
106766481	7.86111
106766508	6.33333
106766523	6.47222
106766608	6.08333
106766650	4.77778
106766775	6.5
106766820	6.25
106767081	6.66667
106767144	6.08333
106767154	5.33333
106767161	5.25
106767211	5.83333
106767213	1.16667
106767215	2.08333
106767238	5.44444
106767273	4.72222
106767275	4.61111
106767294	4.91667
106767464	4
106767490	2.86111
106767503	2.61111
106767522	3.19444
106767575	2.44444
106767630	1.75
106767635	3.27778
106767641	4.19444
106767674	3.69444
106767691	3.36111
106767701	2.22222
106767702	1.77778
106767711	1.5
106767751	1.41667
106767753	1.02778
106767754	1.25
106767798	1.08333
106767801	0.722222
106767834	0.583333
106767844	0.583333
106767851	0.638889
106767853	1.33333
106767891	1.47222
106767894	0.972222
106767901	1.41667
106767905	2
106767906	4
106767915	4.47222
106767938	4.33333
106767949	4.16667
106767968	4.16667
106767973	4.16667
106767974	4.66667
106767987	5
106768016	5.36111
106768032	2.08333
106768033	1.75
106768062	2.38889
106768075	1.38889
106768090	0.861111
106768120	0.722222
106768190	0.916667
106768238	0.75
106768264	1.02778
106768265	0.611111
106768281	0.611111
106768325	1.61111
106768341	0
106768350	0.305556
106768366	0.833333
106768412	0.944444
106768419	0.805556
106768441	0.805556
106768464	2.61111
106768502	2.88889
106768506	3.16667
106768521	2.47222
106768522	2.47222
106768537	3.33333
106768553	3.08333
106768555	2.47222
106768563	1.97222
106768565	1.72222
106768570	1.94444
106768580	1.69444
106768598	1.61111
106768606	1.61111
106768607	1.61111
106768617	1.86111
106768623	1.77778
106768640	1.77778
106768653	1.77778
106768654	1.77778
106768662	2.33333
106768690	1.75
106768696	0.388889
106768751	0.916667
106768769	0.888889
106768789	0.916667
106768818	1.44444
106768830	1.22222
106768844	1.69444
106768904	1.55556
106768908	3.97222
106768933	3.36111
106768937	3.05556
106768957	3.27778
106768979	3.19444
106768984	1.75
106768996	2.22222
106769002	1.61111
106769025	2.16667
106769083	1.13889
106769095	0.833333
106769111	0.833333
106769158	1.11111
106769183	1.55556
106769205	0.944444
106769220	0.944444
106769230	1.44444
106769245	1.30556
106769247	2.08333
106769308	2.25
106769309	1.80556
106769312	1.58333
106769314	1.86111
106769340	1.86111
106769427	1.22222
106769434	3.33333
106769472	2.08333
106769476	2.08333
106769478	2.38889
106769492	2.33333
106769534	2.47222
106769554	2.11111
106769567	2.05556
106769628	2.77778
106769640	2.72222
106769641	2.72222
106769661	4.66667
106769701	4.25
106769703	3.91667
106769707	6.61111
106769709	5.61111
106769724	5.13889
106769740	4.94444
106769749	5.55556
106769793	5.33333
106769806	5.61111
106769890	5.47222
106769896	3.97222
106769985	4.05556
106770008	3.36111
106770010	3.13889
106770061	2.83333
106770099	2.91667
106770145	3.02778
106770189	2.83333
106770217	3.69444
106770243	6
106770287	5.63889
106770291	6.36111
106770309	6.08333
106770316	5.69444
106770317	5.41667
106770318	5.41667
106770324	5.02778
106770334	4.86111
106770359	5.61111
106770384	3.63889
106770388	4.38889
106770399	3.91667
106770406	3.69444
106770421	3.69444
106770469	4.52778
106770569	4.05556
106770575	3.66667
106770579	3.44444
106770593	3.33333
106770631	3.91667
106770649	2.33333
106770663	1.88889
106770665	3.58333
106770817	2.91667
106770826	2.61111
106770921	2.77778
106771064	2.5
106771086	1.47222
106771100	1.36111
106771101	1.11111
106771164	0.972222
106771184	4.13889
106771312	3.94444
106771354	4.77778
106771368	8.91667
106771387	9.05556
106771533	8.69444
106771592	8.13889
106771717	7.47222
106771815	7.19444
106772000	6.55556
106772130	6.44444
106772148	6.97222
106772326	7.27778
106772341	6.55556
106772496	5.75
106772756	5.25
106772800	4.75
106772801	4.63889
106773843	5.61111
106773860	4.72222
106773882	5.36111
106773914	4.88889
106774006	4.97222
106774415	4.47222
106774429	4.08333
106774759	3.88889
106774760	3.08333
106774766	3.16667
106775259	2.97222
106775271	2.52778
106775316	2.11111
106775353	2.02778
106775725	4.97222
106775744	4.36111
106775876	4.11111
106775959	3.13889
106775960	2.72222
106775971	2.86111
106776070	2.55556
106776077	2.58333
106776111	3.41667
106776139	2.75
106776159	2.61111
106776163	3.47222
106776192	3.19444
106776206	2.66667
106776233	3.5
106776262	3.55556
106776291	3.47222
106776300	3.47222
106776311	3.47222
106776325	3.80556
106776336	3.72222
106776375	3.47222
106776389	4.13889
106776403	3.66667
106776418	3.52778
106776474	3.44444
106776475	3.44444
106776491	3.44444
106776527	3.61111
106776537	4.13889
106776557	3.86111
106776564	3.86111
106776589	3.86111
106776601	3.86111
106776627	4.33333
106776665	3.38889
106776666	3.5
106776675	3.38889
106776683	3.47222
106776727	3.5
106776741	4.19444
106776799	3.88889
106776821	3.80556
106776823	4.41667
106776874	4.16667
106776883	3.05556
106776889	3.44444
106776929	3.69444
106777000	3.08333
106777008	3.08333
106777016	3.08333
106777050	3.08333
106777058	3.08333
106777061	3.08333
106777085	3.47222
106777142	3.44444
106777144	3.16667
106777162	2.91667
106777166	5.41667
106777204	4.91667
106777211	5.38889
106777264	5.86111
106777349	7.61111
106777351	7.38889
106777357	7.38889
106777359	7.38889
106777463	7.38889
106777509	7.38889
106777591	7.38889
106777673	7.38889
106777679	7.38889
106777685	7.38889
106777725	8.66667
106777730	8
106777809	8
106777822	8
106777848	8
106777934	8
106777958	8
106778024	8
106778027	8
106778074	8
106778080	8
106778081	8
106778105	8
106778131	8
106778169	8
106778206	8
106778248	8
106778249	8
106778253	8
106778263	8
106778287	8
106778388	8
106778417	8.30556
106778419	8.05556
106778440	6.88889
106778571	7.19444
106778648	7.27778
106778732	7.05556
106778844	6.94444
106778885	7.25
106778935	7.38889
106779000	7.13889
106779002	7.08333
106779003	7.47222
106779035	5.19444
106779061	4.94444
106779096	4.88889
106779103	4.91667
106779107	5.22222
106779113	5.16667
106779130	5.08333
106779143	4.94444
106779166	5
106779274	5.27778
106779339	5.22222
106779521	5.30556
106779564	5.61111
106779710	5.16667
106779716	5.16667
106779722	5.16667
106779732	5.16667
106779937	5.55556
106779941	4.94444
106780062	4.94444
106780164	6.47222
106780174	5.91667
106780229	5.69444
106780289	5.69444
106780371	7.02778
106780392	6.36111
106780507	6.36111
106780588	6.36111
106780594	6.36111
106780602	6.69444
106780690	6.02778
106780782	5.69444
106780840	5.69444
106780882	6.13889
106780902	6.58333
106780929	5.94444
106780931	5.97222
106780967	6.22222
106781010	5.94444
106781015	6.91667
106781025	6.44444
106781035	12.2222
106781073	9.47222
106781074	9.47222
106781104	9.47222
106781166	10.3889
106781179	9.05556
106781239	9.05556
106781301	10.3889
106781307	9.75
106781382	9.47222
106781411	9.05556
106781419	9.66667
106781471	9.25
106781552	9.36111
106781563	9.25
106781584	10.2778
106781628	9.86111
106781630	9.66667
106781660	9.66667
106781670	9.66667
106781686	10.5833
106781692	9.05556
106781699	9.11111
106781733	10.3611
106781765	10.0833
106781779	9.11111
106781780	9.13889
106781822	10.4722
106781823	9.52778
106781834	9.61111
106781845	10.0278
106781898	10.2778
106781921	9.66667
106781930	10.2778
106781975	8.80556
106782036	8.58333
106782041	8.61111
106782054	8.55556
106782057	12.6667
106782140	11.6667
106782155	11.6667
106782248	13.3333
106782355	13.1389
106782372	13.0278
106782377	12.5278
106782382	12.5278
106782455	12.5278
106782468	12.8333
106782470	12.8611
106782471	11.1944
106782485	11.5
106782493	13.1944
106782519	12.5278
106782532	12.5278
106782533	12.5278
106782594	12.5278
106782595	12.5278
106782667	12.5278
106782674	13.1667
106782701	11.1944
106782799	11.1944
106782802	12.25
106782866	11.6111
106782898	11.6111
106782936	11.6111
106782957	12.1667
106782977	11.1944
106782979	11.1944
106783003	12.1111
106783043	11.1944
106783162	11.3056
106783231	11.5556
106783417	11.25
106783499	11.25
106783517	11.3611
106783562	9.41667
106783635	9.19444
106783649	9.19444
106783659	9.5
106783684	9.19444
106783686	9.52778
106783711	9.5
106783757	10.1389
106783838	10.1667
106783861	9.83333
106783891	9.83333
106783927	10.8333
106783946	6.63889
106783975	6.63889
106783988	7.05556
106784007	6.47222
106784110	6.47222
106784129	6.47222
106784181	6.63889
106784248	6.41667
106784304	6.41667
106784320	6.47222
106784329	6.80556
106784472	6.75
106784485	6.94444
106784536	6.75
106784540	6.80556
106784552	7.33333
106784555	6.27778
106784563	6.27778
106784567	6.11111
106784569	6.66667
106784572	8.38889
106784597	8.41667
106784675	8.36111
106784684	8.41667
106784701	8.63889
106784793	8.58333
106784813	8.58333
106784846	8.58333
106784885	9.69444
106784970	9.30556
106784974	9.30556
106785176	9.58333
106785192	9.19444
106785201	9.19444
106785211	9.77778
106785232	9.86111
106785302	9.77778
106785331	9.61111
106785418	9.72222
106785469	10
106785480	9.13889
106785491	9.44444
106785511	9.38889
106785560	9.08333
106785577	9.83333
106785601	9.66667
106785653	9.47222
106785691	9.47222
106785819	11.0833
106785823	9.97222
106785840	9.97222
106785854	9.97222
106785992	9.97222
106786066	9.97222
106786084	10.0278
106786113	9.63889
106786124	9.58333
106786175	9.88889
106786184	9.63889
106786196	9.91667
106786253	10.1667
106786254	9.86111
106786281	9.86111
106786312	9.86111
106786354	9.86111
106786381	9.86111
106786382	9.86111
106786501	9.97222
106786526	9.58333
106786531	9.63889
106786542	10.1944
106786551	9.88889
106786552	9.88889
106786553	10.6667
106786565	10.9167
106786597	10.3056
106786623	10.3056
106786722	10.4722
106786723	8.86111
106786870	8.86111
106786875	10.0833
106786908	9.91667
106786917	9.91667
106786922	9.91667
106786950	9.91667
106786962	9.91667
106786976	9.91667
106786978	9.91667
106787024	9.91667
106787027	10.2778
106787032	9.19444
106787059	9.30556
106787119	9.55556
106787132	9.25
106787159	9.25
106787160	9.75
106787161	9.52778
106787238	9.52778
106787241	9.52778
106787266	9.52778
106787298	9.61111
106787325	9.52778
106787355	10.6389
106787375	9.52778
106787418	9.58333
106787514	9.08333
106787545	9.08333
106787565	9.25
106787572	9.08333
106787595	9.08333
106787604	11.5556
106787615	5.91667
106787676	5.91667
106787694	5.91667
106787843	5.91667
106787853	6.11111
106787876	7.13889
106787925	7.63889
106787947	7.72222
106789094	6.22222
106789158	7.16667
106789341	3.66667
106789356	3.55556
106789361	3.97222
106789386	4.11111
106789401	4.25
106789420	3.58333
106789432	3.58333
106789450	5.25
106789462	5.02778
106789507	3.94444
106789508	3.16667
106789535	3.36111
106789598	2.97222
106789646	3
106789649	2.72222
106789658	2.72222
106789665	2.72222
106789675	4.25
106789720	4.19444
106789919	4.52778
106789993	4.13889
106790036	4.13889
106790038	4.13889
106790065	4.13889
106790115	4.13889
106790127	4.27778
106790138	4.25
106790170	4.41667
106790172	3.75
106790353	3.75
106790409	3.91667
106790435	3.61111
106790439	3.94444
106790451	4.19444
106790535	4.83333
106790556	4.61111
106790590	4.08333
106790603	4.91667
106790635	5.52778
106790695	4.72222
106790887	4.44444
106790936	4.11111
106791023	4.44444
106791028	4.41667
106791110	4.16667
106791125	4.44444
106791200	4.11111
106791240	4.11111
106791268	4.61111
106791364	4.22222
106791390	4.22222
106791469	4.22222
106791562	4.41667
106791639	4.61111
106791688	5.02778
106791754	4.02778
106791755	4.30556
106791789	4.11111
106791790	3.88889
106791923	3.88889
106791932	4.55556
106792002	4.5
106792129	4.75
106792131	4.86111
106792138	4.36111
106792145	4.47222
106792167	6.11111
106792168	0.444444
106792174	0.305556
106792184	1.72222
106792227	1.41667
106792415	1.55556
106792470	1.38889
106792598	1.69444
106792710	1.44444
106792722	2.11111
106792746	2.47222
106792811	2.25
106792860	1.94444
106792986	3.33333
106793138	3
106793165	2.72222
106793173	5.41667
106793189	5.19444
106793232	5.19444
106793357	5.19444
106793403	5.19444
106793407	5.19444
106793419	5.19444
106793441	5.19444
106793470	5.19444
106793481	5.19444
106793539	5.19444
106793609	5.19444
106793636	5.19444
106793675	5.30556
106793824	4.52778
106793876	4.66667
106794275	4.91667
106794297	7.97222
106794307	7.08333
106794322	7.08333
106794337	7.36111
106794342	7.13889
106794413	7.13889
106794434	7.13889
106794449	7.13889
106794480	7.69444
106794559	7.41667
106794593	7.41667
106794631	7.41667
106794759	7.41667
106794794	7.41667
106794797	7.41667
106794868	7.41667
106794895	7.41667
106794924	7.41667
106794981	7.52778
106795050	7.33333
106795070	7.52778
106795097	7.41667
106795104	7.41667
106795112	7.41667
106795124	7.41667
106795154	7.41667
106795174	9.05556
106797177	9.83333
106797190	10.8889
106797445	10.5833
106797519	9.36111
106797563	8.86111
106800220	8.44444
106800227	7.86111
106800242	7.72222
106800258	7.69444
106800278	7.08333
106800288	6.86111
106800293	6.75
106800316	8.58333
106800350	8.22222
106800401	9.16667
106800425	8.80556
106800429	8.33333
106800432	8.41667
106800602	8.25
106800629	9.52778
106800638	9.94444
106800639	10.9722
106800677	10.1389
106800691	10.1389
106800731	10.1389
106800758	10.1389
106800783	9.58333
106800795	9.58333
106800814	9.58333
106800839	9.75
106800900	10.25
106800924	8.38889
106800962	6.13889
106800994	5.27778
106801039	6.36111
106801065	5.63889
106801080	5.63889
106801103	5.63889
106801106	5.61111
106801110	5.55556
106801155	6.13889
106801165	5.33333
106801224	5.16667
106801275	5.94444
106801536	5.27778
106801555	5.27778
106801616	5.77778
106801702	6.38889
106801703	6.55556
106801710	6.69444
106801891	5.91667
106801961	4.94444
106802001	5.11111
106802031	4.83333
106802034	5.33333
106802038	5.38889
106802085	5.75
106802135	5.11111
106802193	5.08333
106802232	6.05556
106802278	5.02778
106802281	5.72222
106802299	5.77778
106802316	5.72222
106802349	6.11111
106802372	6.22222
106802388	5.61111
106802424	7.44444
106802432	7.19444
106802447	5.97222
106802448	6.08333
106802504	7.72222
106802505	8.08333
106802514	7.94444
106802524	8.41667
106802725	7.77778
106802778	7.77778
106802779	7.77778
106802796	10.6111
106802800	8.91667
106802863	8.91667
106802865	9.38889
106802890	9.05556
106802893	9.94444
106802895	10.2778
106802914	9.80556
106802975	9.80556
106803051	9.80556
106803110	9.94444
106803129	9.41667
106803150	8.47222
106803169	8.75
106803296	9.41667
106803470	8.72222
106803708	2.86111
106803722	3.05556
106803851	1.86111
106803865	1.75
106803868	1.75
106803912	3.61111
106803917	2.75
106803982	2.38889
106804000	2.38889
106804140	3.38889
106804194	2.86111
106804229	2.47222
106804259	4.11111
106804292	0.5
106804305	0.5
106804311	0.777778
106804317	0
106804328	0
106804352	0
106804405	0
106804411	0
106804424	0.333333
106804450	1.27778
106804456	1.08333
106804497	2.30556
106804547	1.72222
106804592	1.30556
106804635	3.05556
106804710	2.13889
106804718	1.5
106804728	2.33333
106804735	1.91667
106804736	1.69444
106804738	1.69444
106804758	1.88889
106804760	0.666667
106804773	0.666667
106804795	0.666667
106804813	2.11111
106804972	1.83333
106805385	1.30556
106805418	1.83333
106805430	4
106805463	2.02778
106805557	4.27778
106805620	3.88889
106805624	4.08333
106805789	4.5
106805818	4.30556
106805819	4.30556
106805902	4.30556
106806115	4.30556
106806271	7.91667
106806279	3.66667
106806280	3.66667
106806344	4.25
106808875	5.19444
106808956	4.91667
106808981	5.52778
106809037	4.61111
106809044	5
106809089	4.63889
106809093	4.63889
106809096	4.63889
106809201	5.88889
106809277	5.80556
106809421	4.41667
106809616	5.13889
106809712	4.94444
106809740	4.94444
106810026	4.75
106810122	5.77778
106810124	1.61111
106810125	3.41667
106810138	2.19444
106810197	2.19444
106810232	2.19444
106810277	4.5
106810333	0.944444
106810376	0.583333
106810379	1.02778
106810385	0.722222
106810394	0.333333
106810399	0.555556
106810408	1.13889
106810418	0.305556
106810424	0.305556
106810439	0.75
106810441	0.222222
106810444	0.333333
106810448	0.111111
106810490	0.138889
106810491	0
106810495	0
106810499	0
106810500	1.33333
106810530	1.16667
106810532	1.77778
106810535	1.16667
106810537	1.5
106810551	2.08333
106810559	1.94444
106810562	3.02778
106810574	7.77778
106810575	5.88889
106810577	5.88889
106810589	5.88889
106810607	5.88889
106810625	5.88889
106810630	5.88889
106810632	5.88889
106810636	5.88889
106810647	5.88889
106810650	5.88889
106810670	5.91667
106810671	6.44444
106810672	2.11111
106810680	1.58333
106810681	1.55556
106810714	1.72222
106810723	1.55556
106810729	2.05556
106810732	0.666667
106810773	0.833333
106810780	0
106810801	0
106810815	0
106810843	0
106810862	0.0833333
106810876	0
106810879	0
106810890	0.166667
106810944	0.361111
106810961	0.194444
106810965	0.194444
106810970	1.16667
106810976	0.972222
106810993	0.861111
106810998	0.861111
106811003	0.861111
106811006	1.08333
106811009	0.75
106811121	0.916667
106811147	0
106811176	0
106811178	0
106811210	0
106811219	0
106811232	0
106811248	0
106811254	0
106811255	0.194444
106811262	0.0277778
106811276	0.166667
106811283	0.166667
106811306	0.0555556
106811328	0
106811352	0.333333
106811355	0.305556
106811364	0.166667
106811369	0.166667
106811376	0.805556
106811383	0.111111
106811387	0.0277778
106811392	0.555556
106811394	0.694444
106811421	0.666667
106811448	0.361111
106811461	0.694444
106811462	0.222222
106811484	0.277778
106811494	0.111111
106811495	0
106811497	0
106811498	0
106811503	0
106811507	0
106811519	0
106811530	0
106811531	0
106811539	0.0277778
106811551	0
106811565	0
106811573	0.111111
106811583	0
106811619	0.0277778
106811710	0
106811722	0
106811727	0
106811744	0
106811752	0
106811760	0
106811777	0
106811814	0
106811821	0
106811822	0.277778
106811836	0.0833333
106811868	0.75
106811939	0.611111
106811940	0.805556
106811941	0.777778
106811975	1.66667
106811979	0.5
106811981	0.861111
106811995	0.666667
106811998	1.41667
106812005	1
106812056	0.777778
106812057	0.638889
106812059	1.08333
106812062	0.777778
106812086	0.166667
106812114	0
106812166	0
106812202	0
106812237	0
106812240	0
106812253	0
106812255	0
106812262	0.0277778
106812290	0
106812337	0.0555556
106812394	1.05556
106812399	0.666667
106812401	0.805556
106812406	0.944444
106812409	1.88889
106812427	0.277778
106812438	0.5
106812459	0.888889
106812513	0.166667
106812585	1.16667
106812644	0.944444
106812744	0.944444
106812756	0.777778
106812761	0.888889
106812762	0.666667
106812765	0.666667
106812774	1.44444
106812785	0.472222
106812793	0.555556
106812799	0.361111
106812815	0.805556
106812826	0.944444
106812869	0.916667
106812888	0.694444
106812891	1.44444
106812906	1.11111
106812914	1.36111
106812924	0.972222
106812996	3
106813078	1.41667
106813186	1.75
106813285	1.80556
106813319	1.44444
106813321	3.63889
106813335	3.08333
106813382	4.83333
106813478	4.61111
106813486	4.30556
106813489	4.30556
106813499	4.30556
106813529	4.47222
106813536	4.69444
106813808	3.52778
106813822	3.19444
106813894	1.25
106813963	2.97222
106814195	2.27778
106814204	2.61111
106814403	2.5
106814408	2.58333
106814433	1.97222
106814434	3.47222
106814487	0.916667
106814506	1.08333
106814536	1.88889
106814558	0.638889
106814660	2.22222
106814691	1.25
106814692	1.66667
106814742	1.5
106814766	1.38889
106814783	3.11111
106814791	1.25
106814952	1.25
106815023	1.66667
106815059	1.63889
106815089	1.36111
106815257	1.88889
106815292	0.694444
106815295	0.333333
106815335	0.388889
106815357	0.611111
106815500	0.638889
106815505	0.5
106815705	0.861111
106815750	0.944444
106815776	1.69444
106815852	0.75
106815919	0.75
106815945	2.55556
106815962	0.944444
106816068	0.944444
106816107	0.916667
106816111	0.5
106816115	0.722222
106816130	0.916667
106816145	1.11111
106816163	1.47222
106816171	1.47222
106816179	1.61111
106816188	2
106816195	1.69444
106816199	1.83333
106816200	1.91667
106816209	2.25
106816234	1.91667
106816304	0.444444
106816391	0.416667
106816410	1.02778
106816466	0.388889
106816489	0
106816500	0
106816510	0
106816547	1.5
106816595	1.22222
106816598	1.22222
106816606	2.63889
106816611	3.22222
106816757	4.16667
106816846	3.66667
106816852	3.27778
106816859	3.27778
106816862	3.27778
106816866	3.27778
106816868	3.27778
106816894	3.86111
106816912	0.0833333
106816913	0.0555556
106816921	1.08333
106816935	0.138889
106816942	0.138889
106816949	0.638889
106816952	0.166667
106816986	0.25
106816999	0.166667
106817025	0.75
106817042	0.583333
106817051	0.583333
106817140	0.805556
106817154	0.638889
106817168	0.5
106817175	0.805556
106817189	1.86111
106817205	1.13889
106817208	3.08333
106817213	2.08333
106817220	2.08333
106817231	4.08333
106817236	2.36111
106817248	4.86111
106817267	3.72222
106817277	4.80556
106817279	4.16667
106817286	4
106817291	4
106817298	4
106817299	4
106817306	4
106817315	4.44444
106817327	3.27778
106817329	1.55556
106817336	1.55556
106817340	1.55556
106817341	1.55556
106817354	2
106817367	2.91667
106817382	1.5
106817391	1.77778
106817395	1.66667
106817399	1.66667
106817402	2.25
106817420	2.11111
106817423	2.11111
106817451	2.61111
106817513	5.72222
106817552	2.63889
106817568	2.63889
106817569	2.63889
106817577	2.63889
106817586	4.61111
106817591	2.02778
106817601	2.02778
106817612	2.38889
106817629	1.22222
106817637	0.166667
106817695	0.583333
106817700	1
106817729	0.583333
106817751	0.583333
106817766	0.583333
106817767	1.58333
106817776	0
106817782	0.277778
106817784	0
106817791	1.38889
106817817	0.805556
106817834	2.38889
106817857	1.36111
106817859	1.36111
106817866	7.47222
106817867	5.11111
106817869	5.11111
106817882	5.11111
106817883	5.11111
106817885	5.11111
106817897	5.11111
106817901	5.5
106817913	4.33333
106817933	4.63889
106817942	2.69444
106817949	1.02778
106817968	2.77778
106818006	2.02778
106818012	2.02778
106818014	2.02778
106818024	2.02778
106818038	3.58333
106818039	0
106818047	0.25
106818050	0.194444
106818051	2.94444
106818074	2.19444
106818075	2.19444
106818090	2.55556
106818105	2.33333
106818107	2.05556
106818116	2.05556
106818119	2.05556
106818126	2.97222
106818149	2.19444
106818152	1.66667
106818159	1.22222
106818175	1.38889
106818178	1.5
106818188	1.30556
106818190	1.30556
106818200	2.63889
106818209	2.08333
106818210	2.08333
106818222	2.08333
106818233	2.08333
106818234	2.66667
106818257	3.13889
106818414	3.27778
106818444	1.63889
106818445	1.02778
106818479	1
106818654	1.08333
106818698	2.25
106818801	1.52778
106818849	1.69444
106818882	1.83333
106819099	1.88889
106819137	1.41667
106819268	3.25
106819465	2.41667
106819483	1.44444
106819541	1.19444
106819555	3.5
106819621	3.63889
106819693	2.77778
106819694	2.77778
106819820	3.05556
106819832	4.52778
106819858	1.52778
106819905	1.44444
106819963	3.08333
106820071	2.72222
106820099	2.41667
106820100	2.33333
106820145	2.61111
106820152	3.91667
106820205	3.27778
106820208	3.27778
106820245	3.19444
106820251	3.55556
106820422	3.02778
106820593	3.91667
106820663	1.13889
106820697	2.08333
106820701	2.86111
106820754	2.13889
106820755	2.58333
106820786	2.63889
106820837	4.02778
106820861	2.02778
106820900	2.80556
106821022	3.19444
106821023	2.66667
106821087	3.13889
106821092	2.69444
106821096	3.83333
106821098	2.94444
106821134	2.94444
106821265	3.16667
106821312	2.5
106821356	3.13889
106821360	2.94444
106821412	5.13889
106821457	3.77778
106821528	3.47222
106821552	3.63889
106821695	3.47222
106821706	3.47222
106821822	3.77778
106821823	3.47222
106821903	3.80556
106821956	3.5
106822000	3.52778
106822039	0.805556
106822048	1.02778
106822073	1.13889
106822094	5.30556
106822137	4.97222
106822163	4.97222
106822244	4.97222
106822282	4.97222
106822283	4.97222
106822369	4.97222
106822372	4.97222
106822379	4.97222
106822380	4.97222
106822415	9.88889
106822426	13.8056
106822430	12.3889
106822464	12.3889
106822465	12.3889
106822468	13.5278
106822473	13.3333
106822480	13.3333
106822499	13.3333
106822503	13.3333
106822506	13.3333
106822508	16.0833
106822521	19.8611
106822551	17.3333
106822557	16.3333
106822558	16.3333
106822560	16.3333
106822569	16.3333
106822582	16.3333
106822585	18.9167
106822587	16
106822608	16
106822612	16
106822615	16
106822616	16
106822618	16
106822623	16
106822640	16
106822644	16
106822646	16
106822652	17.8889
106822654	15.2778
106822916	16.4167
106822919	10.2778
106822925	6.63889
106822926	6.63889
106822931	6.63889
106822940	6.63889
106822942	6.63889
106822944	6.63889
106822958	6.88889
106822965	3.66667
106822971	2.77778
106822981	3.11111
106822985	2.91667
106822987	2.91667
106822989	4.44444
106822995	4.36111
106823001	4.66667
106823012	5.5
106823023	7.41667
106823027	7.16667
106823028	7.16667
106823034	7.16667
106823040	9.16667
106823050	9
106823051	9
106823054	9
106823059	9
106823062	9
106823067	10.1111
106823108	9.91667
106823119	7.91667
106823204	9.08333
106823241	8.47222
106823245	8.47222
106823246	8.47222
106823329	10.3611
106823382	3.33333
106823396	2.75
106823416	2.75
106823422	2.88889
106823429	2.27778
106823552	1.33333
106823581	1.41667
106823614	1.05556
106823627	1.66667
106823668	1.5
106823670	3.72222
106823688	3.30556
106823695	3.30556
106823702	3.61111
106823714	3.41667
106823716	3.58333
106823859	7.22222
106823899	4.61111
106823957	4.55556
106824293	4.91667
106824482	4.38889
106824555	4
106824817	4.25
106824859	4.11111
106824866	2.80556
106824871	2.88889
106824887	3.05556
106824906	1.94444
106824910	0.916667
106824989	3.19444
106824990	1.27778
106825020	2.27778
106825027	2.13889
106825032	3.5
106825094	3.86111
106825146	3.88889
106825246	4.94444
106825318	3.72222
106825324	2.72222
106825328	2.88889
106825332	6.75
106825623	7.88889
106825690	8.27778
106825763	7.63889
106825837	7.47222
106825854	8.19444
106825979	7.44444
106826021	7.83333
106826063	7.97222
106826178	6.80556
106826193	8.63889
106826200	10.4444
106826217	9.80556
106826284	9.80556
106826634	9.80556
106826861	9.80556
106826880	9.97222
106827330	10.9167
106827374	10.9167
106827454	8.94444
106827484	8.97222
106827823	8.97222
106827854	8.36111
106828269	9.97222
106829034	11.0278
106829132	10.0278
106829143	8.44444
106829286	8.44444
106829593	8.83333
106829700	8.27778
106829868	8.11111
106829869	7.19444
106830444	7.66667
106830482	8.33333
106830504	6.88889
106830641	5.55556
106830888	5.75
106832018	6.36111
106832300	4.22222
106832619	3.86111
106832965	4.02778
106833117	4.22222
106833467	3.55556
106833501	4.5
106833526	1.33333
106833562	2.69444
106833591	2.30556
106833602	2.19444
106833612	4.75
106833624	3.27778
106833638	5.16667
106833652	5.08333
106833668	5.30556
106833679	7.13889
106833692	6.77778
106833701	7.33333
106833713	6.97222
106833721	6.36111
106833722	6.36111
106833737	6.36111
106834184	6.36111
106834195	8.16667
106834246	5.38889
106834472	5.94444
106834564	5.5
106834710	5.16667
106834711	5.19444
106834745	4.72222
106834906	5
106834996	5.91667
106835076	4.30556
106835151	4.94444
106835191	4.75
106835382	5.16667
106835448	6.05556
106835521	4.52778
106835523	4.69444
106835979	5.5
106836065	4.83333
106836096	4
106836242	4.75
106836404	4.02778
106836678	5.86111
106836863	1.27778
106836938	1.63889
106837021	3.11111
106837023	3.33333
106837066	2.86111
106837071	2.86111
106837080	2.86111
106837117	3.58333
106837118	1.41667
106837119	1.41667
106837122	1.41667
106837124	1.97222
106837159	1.02778
106837163	1.02778
106837164	1.02778
106837166	1.75
106837200	0.583333
106837206	0.444444
106837213	0.333333
106837236	0.805556
106837246	2.16667
106837254	0.805556
106837255	0.833333
106837329	1.19444
106837396	1.44444
106837488	0.805556
106837512	0.333333
106837556	2.02778
106837562	3.38889
106837582	4.80556
106837614	4.77778
106837615	4.58333
106837616	4.58333
106837621	4.58333
106837630	4.58333
106837636	5.72222
106837672	5.58333
106837691	5.58333
106837700	4.75
106837702	4.58333
106837706	4.58333
106837718	4.75
106837720	3.61111
106837733	2.80556
106837742	2.88889
106837753	1.63889
106837758	1.69444
106837784	1.77778
106837787	0.722222
106837788	0.722222
106837798	0.722222
106837802	1.66667
106837808	1.36111
106837818	1.25
106837829	1.25
106837836	1.25
106837838	1.36111
106837848	1.58333
106837857	0
106837860	0
106837864	0
106837875	0.611111
106837876	0.333333
106837878	0.333333
106837881	2.08333
106837882	1.33333
106837884	1.33333
106837893	1.88889
106837916	1.75
106837920	1.75
106837922	1.75
106837933	3.41667
106837937	1.33333
106837941	1.33333
106837979	1.33333
106838043	1.38889
106838060	1.86111
106838079	0.0277778
106838080	0.0277778
106838101	0.111111
106838102	0.722222
106838106	1.02778
106838131	1.02778
106838139	0.722222
106838140	1.08333
106838144	2.44444
106838151	5.05556
106838166	6.61111
106838177	5.91667
106838185	5.66667
106838198	5.47222
106838204	5.47222
106838222	6.75
106838224	6.94444
106838246	6.08333
106838285	6.47222
106838289	4.88889
106838290	5.38889
106838319	5.58333
106838320	5.44444
106838336	5.33333
106838339	5.13889
106838407	5.13889
106838440	5.83333
106838445	0.194444
106838451	0
106838452	0
106838470	0
106838472	0
106838476	0
106838477	0.305556
106838495	0.222222
106838506	0.222222
106838509	0.527778
106838576	0.944444
106838580	0.75
106838581	0.75
106838584	1.02778
106838599	0.944444
106838617	1.02778
106838624	0.666667
106838650	0.666667
106838760	0.888889
106838793	0.138889
106838807	0.194444
106838822	0.0555556
106838835	0
106838901	0.777778
106838993	2.44444
106839109	1.97222
106839157	2.22222
106839257	2.05556
106839313	1.36111
106839332	1.88889
106839543	0.861111
106839578	0.944444
106839596	0.75
106839646	0.916667
106839685	2.44444
106839803	2.22222
106839805	1.97222
106839820	1.86111
106839842	1.75
106839843	3.08333
106839871	4.63889
106839966	4.38889
106839986	3.86111
106839990	3.47222
106840045	3.44444
106840046	2.38889
106840061	2.36111
106840086	2.77778
106840093	0.0555556
106840098	0.0833333
106840120	0.472222
106840150	0.194444
106840167	0.222222
106840176	0.722222
106840192	0.194444
106840195	1.86111
106840202	1.36111
106840229	1.36111
106840230	2.41667
106840263	1.75
106840297	2.55556
106840326	1.86111
106840331	1.52778
106840341	1.66667
106840342	1.52778
106840348	1.52778
106840350	1.63889
106840367	4.88889
106840383	2.77778
106840385	2.77778
106840393	2.77778
106840399	2.77778
106840401	2.77778
106840407	3.58333
106840435	2.77778
106840478	2.27778
106840521	1.41667
106840527	1.91667
106840650	0.111111
106840709	0.833333
106840710	0.444444
106840719	0.305556
106840735	0.305556
106840782	1.41667
106840783	0.0833333
106840807	0.0833333
106840809	1.27778
106840844	0.527778
106840867	0.777778
106840883	1.44444
106840964	0.555556
106840999	0.611111
106841004	0
106841031	0
106841035	0
106841037	0.0555556
106841050	0.25
106841086	0.833333
106841104	0.194444
106841105	0.277778
106841115	0.666667
106841151	0.833333
106841154	0
106841171	0
106841198	0.583333
106841205	0.416667
106841214	0
106841222	0
106841250	0.416667
106841272	0
106841292	0
106841301	0.166667
106841308	0
106841319	0
106841345	0
106841357	0.388889
106841403	0.361111
106841405	1.52778
106841412	0.972222
106841415	0.972222
106841426	2.83333
106841429	1.75
106841435	1.75
106841446	1.75
106841448	1.75
106841455	2.5
106841456	2.08333
106841469	2.08333
106841475	3.41667
106841477	2.5
106841490	2.88889
106841506	4.19444
106841516	1.11111
106841527	1.11111
106841711	2.83333
106841747	1.86111
106841769	0.805556
106841801	1.16667
106841878	1.11111
106841885	1.41667
106842005	0.833333
106842021	0.444444
106842039	0.333333
106842084	0.416667
106842095	0.25
106842111	0.333333
106842155	0
106842162	0.0277778
106842167	0.638889
106842186	0.0833333
106842199	0.0555556
106842210	0.0277778
106842319	0.194444
106842327	0.444444
106842329	0.805556
106842334	0.555556
106842342	0.777778
106842350	0.527778
106842418	0.638889
106842421	0.666667
106842426	0.0277778
106842427	0.0277778
106842451	0.0277778
106842512	0.0555556
106842523	0.0833333
106842527	0
106842535	0
106842559	0.0833333
106842568	0
106842573	0.0277778
106842587	0.166667
106842621	0.444444
106842629	0.305556
106842655	0.0833333
106842662	0.666667
106842666	0
106842667	0
106842671	2.41667
106842676	1.36111
106842679	1.36111
106842692	2.38889
106842694	1.36111
106842700	1.77778
106842706	1.36111
106842709	1.44444
106842723	1.11111
106842726	1.02778
106842729	1.02778
106842739	1.16667
106842742	1.69444
106842743	1.13889
106842744	1.13889
106842749	1.13889
106842759	1.69444
106842765	0.583333
106842766	0.583333
106842769	2.25
106842780	1.69444
106842789	1.69444
106842795	1.94444
106842833	1.97222
106842834	2.30556
106842849	1.38889
106842855	0.472222
106842859	0.472222
106842860	0.472222
106842877	0.472222
106842880	0.472222
106842882	0.472222
106842885	0.472222
106842886	0.472222
106842891	0.472222
106842892	0.472222
106842899	0.472222
106842910	0.472222
106842914	0.472222
106842918	0.472222
106842934	0.472222
106842935	0.472222
106842936	0.472222
106842955	1.72222
106842963	1.08333
106842964	0.472222
106842968	0.972222
106842980	0.611111
106842983	0.388889
106842991	0.527778
106842999	0.388889
106843005	0.388889
106843009	1.08333
106843012	0.666667
106843013	0.666667
106843014	0.666667
106843024	0.666667
106843025	0.805556
106843028	0.388889
106843029	0.388889
106843047	0.388889
106843071	0.722222
106843117	0.388889
106843134	0.25
106843176	0.305556
106843178	0.388889
106843179	0.305556
106843180	0.194444
106843191	0.25
106843192	0.194444
106843215	0.194444
106843276	0.222222
106843283	0
106843285	0
106843300	0
106843322	0
106843325	0
106843327	0
106843339	0
106843355	0.0277778
106843368	0
106843400	0
106843419	0
106843421	0
106843425	0
106843430	0
106843465	0.555556
106843474	0.277778
106843481	0.277778
106843506	0.277778
106843509	3.25
106843525	2
106843531	2
106843565	4.94444
106843611	3.66667
106843614	3.66667
106843616	4.83333
106843725	5.02778
106843798	3.27778
106843886	2.25
106843889	1.91667
106843890	2.91667
106843923	2.77778
106843930	2.97222
106843959	2.47222
106843966	2.05556
106843971	2.25
106843972	1.66667
106843979	3.16667
106843980	0.194444
106843990	0.194444
106844020	3.02778
106844024	1.05556
106844030	1.05556
106844034	1.05556
106844037	2.55556
106844038	0.305556
106844039	3.38889
106844043	2.88889
106844173	2.69444
106844188	3.58333
106844200	3.77778
106844212	3.11111
106844229	3.66667
106844245	3.83333
106844379	5.61111
106844401	2.47222
106844418	2.47222
106844424	2.47222
106844433	2.58333
106844533	3.41667
106844537	0.527778
106844836	0.277778
106844869	0.416667
106844882	0.444444
106844895	0.166667
106844927	0.138889
106844946	0
106844964	0
106844979	0
106844980	0.416667
106844984	0
106845002	0
106845019	0
106845066	0
106845088	0
106845093	0
106845097	0
106845101	0.222222
106845263	0.611111
106845273	0.722222
106845274	0.833333
106845290	0.638889
106845306	0.472222
106845333	1.05556
106845334	0
106845335	0
106845344	0
106845390	0
106845408	0
106845469	0.0277778
106845483	0.333333
106845503	0.5
106845547	0.305556
106845562	0.166667
106845695	0.75
106845705	0
106845707	0
106845708	0
106845713	0
106845725	0
106845736	0
106845742	0
106845747	0
106845755	0
106845767	0
106845780	0
106845781	0
106845785	0
106845786	0
106845797	0
106845801	0
106845808	0
106845810	0
106845811	0.388889
106845847	0.583333
106845855	0.5
106845856	0.611111
106845873	0.583333
106845883	0.5
106845894	0.694444
106845944	0.444444
106845953	0
106845980	0
106845983	0
106846016	0
106846045	0
106846059	0
106846081	1.41667
106846093	1.16667
106846114	1
106846132	1.16667
106846150	1
106846178	1.58333
106846232	0
106846236	0.166667
106846258	0
106846259	0
106846311	0.166667
106846375	0
106846381	0
106846394	0
106846443	0
106846458	0
106846466	0
106846482	0
106846486	0.0833333
106846548	3.33333
106846574	3.27778
106846617	3.08333
106846638	3.97222
106846755	4.33333
106846802	4.11111
106846822	4.05556
106846973	3.61111
106847006	3.63889
106847007	3.27778
106847020	3.61111
106847119	2.44444
106847163	3.5
106847222	1.58333
106847229	1.66667
106847607	2.11111
106847609	1.61111
106851968	1.61111
106852132	1.69444
106852143	0.666667
106852170	0.666667
106852248	0.833333
106852286	0.194444
106852472	0.944444
106852494	1.5
106852526	1.38889
106852648	1.69444
106852650	1.66667
106852674	0.972222
106852695	1.47222
106852698	0.333333
106852751	0.472222
106852752	0.25
106852754	0.5
106852780	0.777778
106852800	1.13889
106852814	1.33333
106852847	0.777778
106852897	0.944444
106852956	1.19444
106852985	0
106852999	0
106853001	0
106853012	0.0833333
106853034	0.0277778
106853057	0.0277778
106853059	0.138889
106853074	0.138889
106853097	0.972222
106853106	0.694444
106853116	0.694444
106853124	0.777778
106853163	1.30556
106853174	2
106853212	1.88889
106853217	1.88889
106853218	1.58333
106853225	1.58333
106853240	1.69444
106853243	1.36111
106853246	1.36111
106853259	1.36111
106853284	1.36111
106853285	1.52778
106853316	0
106853320	0
106853341	0
106853343	0
106853345	0
106853355	0.555556
106853385	0.472222
106853395	1.25
106853400	4.30556
106853418	4.02778
106853420	5.61111
106853437	5.44444
106853452	6.11111
106853460	6.52778
106853497	6.5
106853504	5.88889
106853523	5.88889
106853524	5.88889
106853554	6.25
106853555	5
106853557	5
106853572	5
106853573	5
106853590	6.52778
106853663	1.27778
106853670	0.555556
106853693	1.41667
106853700	0.361111
106853701	0.194444
106853705	0.194444
106853710	0.25
106853723	0.166667
106853725	0.777778
106853757	1.63889
106853765	1.75
106853770	1.75
106853775	1.47222
106853788	1.52778
106853796	4.58333
106853797	2
106853800	1.80556
106853802	1.80556
106853808	2
106853814	2.80556
106853818	0.805556
106853820	2.30556
106853822	1.30556
106853826	1.38889
106853829	1.63889
106853859	2.13889
106853874	0.333333
106853907	0.805556
106853972	1.27778
106853991	0.944444
106853994	0.944444
106853995	0.944444
106854005	1.19444
106854007	0.916667
106854034	0.694444
106854047	0
106854058	0
106854084	0
106854102	0
106854107	0
106854117	0
106854126	0
106854136	0
106854145	0.166667
106854194	0.472222
106854212	0.416667
106854225	1.13889
106854241	2.88889
106854248	2.27778
106854268	2.27778
106854278	3
106854332	4.33333
106854574	2.13889
106854978	2.63889
106855158	3.83333
106855243	3.5
106855382	3.33333
106855471	4.02778
106855480	3.66667
106855566	4.66667
106855567	3.72222
106855615	3.72222
106855631	4.88889
106855636	2
106855723	3.55556
106855769	4.47222
106855770	2.72222
106855795	4.55556
106855863	4.08333
106855958	4.08333
106855970	4.08333
106856049	4.44444
106856151	6.66667
106856175	4.58333
106856192	4.52778
106856273	3.77778
106856325	3.97222
106856327	5.69444
106856328	3.33333
106856341	3.33333
106856342	3.44444
106856395	3.63889
106856486	4.38889
106856562	5.66667
106856613	3.38889
106856627	3.38889
106856629	4.11111
106856684	4.11111
106856687	4.08333
106856776	4.08333
106856783	3.72222
106856830	2.83333
106856924	3.11111
106856925	0.666667
106856929	0.805556
106856952	1.52778
106856973	0.444444
106856977	0.277778
106856980	0.861111
106856981	0.0833333
106856983	1.16667
106857018	1.02778
106857097	1.52778
106857193	1.33333
106857201	1
106857206	1.69444
106857217	0.694444
106857360	0.638889
106857394	3.02778
106857530	1.72222
106857534	2.27778
106857538	2.61111
106857600	2.5
106857635	2.02778
106857795	1.86111
106857812	1.69444
106857835	2.97222
106857910	2.08333
106857971	3.08333
106857973	2.80556
106858087	3.61111
106858109	2.27778
106858152	3.80556
106861497	2.77778
106861606	2.77778
106861614	3.27778
106861702	4.33333
106861706	3.58333
106861801	4.27778
106861847	3.02778
106861918	4.86111
106862076	3.30556
106862137	3.05556
106862168	3.05556
106862199	4.22222
106862235	3.08333
106862293	1.27778
106862345	0.583333
106862351	1.30556
106862422	3.36111
106862511	3.27778
106862585	2.5
106862595	3.27778
106862611	3.72222
106862654	3.86111
106862675	4.27778
106862745	3.91667
106863139	3.25
106864528	2.77778
106864627	2.63889
106864794	2.36111
106864855	2.69444
106864868	1.52778
106865225	2.16667
106865567	1.83333
106865769	1.05556
106865798	2.27778
106865942	1.44444
106866295	1.63889
106866408	3.16667
106866827	7.94444
106866958	7.02778
106866969	7.02778
106867010	7.02778
106867033	7.41667
106867056	6.66667
106867067	7.36111
106867390	6.16667
106867466	6.22222
106867567	6.77778
106867680	6.19444
106867818	5.97222
106867820	5.66667
106867836	5.66667
106867841	5.66667
106867854	5.66667
106867868	6.58333
106867907	6.22222
106868318	5.52778
106868328	6.94444
106868499	5.36111
106868500	5.66667
106868509	5.30556
106868513	5.30556
106868538	6.94444
106868577	5.58333
106868580	5.47222
106868589	5.47222
106868593	5.55556
106868892	6
106868921	0.805556
106868942	1.75
106868954	1.47222
106868962	0.75
106868998	1.97222
106869009	0.638889
106869022	0.833333
106869031	1.44444
106869043	0.75
106869066	0.472222
106869245	1.63889
106869279	1.19444
106869294	2.61111
106869401	2.25
106869404	2.02778
106869409	2.72222
106869411	5.19444
106869422	2.75
106869427	2.75
106869429	3.05556
106869554	3.25
106869585	3.11111
106869800	2.72222
106869819	2.55556
106869888	3.72222
106870010	2
106870025	2
106870038	2
106870043	2
106870064	2.36111
106870129	2.75
106870137	0
106870138	0
106870155	2.16667
106870233	0.0277778
106870237	0.0555556
106870413	5.61111
106870519	6.11111
106870551	5.88889
106870556	5.86111
106870558	5.86111
106870561	5.86111
106870569	6.02778
106870576	5.38889
106870578	5.38889
106870586	5.38889
106870602	5.38889
106870606	5.38889
106870613	6.86111
106870630	6.5
106870703	6.5
106870737	8.02778
106870840	3.05556
106871064	2.63889
106879321	5.30556
106879795	3.05556
106880131	3.05556
106880142	3.19444
106880151	2.88889
106880178	2.88889
106880189	4.47222
106880212	5.02778
106880316	5.02778
106880627	5.75
106881195	7.88889
106881378	7.30556
106881558	6.30556
106881561	6.08333
106881576	5.88889
106881672	5.94444
106881695	6.52778
106881833	7.66667
106881868	4.83333
106881974	4.83333
106881999	4.83333
106882007	4.83333
106882022	5.19444
106882158	4.36111
106882270	4.86111
106882344	3.25
106882591	3.47222
106882685	3.22222
106882707	3.77778
106882806	3.58333
106882807	4.19444
106883176	3.25
106883323	4.5
106883343	3.77778
106883360	4.25
106883369	5
106883380	3.5
106883469	3.97222
106883656	2.97222
106883707	3.41667
106883747	3.63889
106883970	2.69444
106884141	3.11111
106884180	2.72222
106884188	2.63889
106884203	2.72222
106884236	3.66667
106884251	3.19444
106884278	7.66667
106884306	7.05556
106884315	7.05556
106884322	7.05556
106884349	7.22222
106884678	8.77778
106884906	8.19444
106884988	8.63889
106884992	8.11111
106885026	6.91667
106885347	6.91667
106885378	6.91667
106885391	7.63889
106889132	5.13889
106889168	5.86111
106889379	5.55556
106889469	4.75
106889821	2
106889853	3.47222
106890113	1.77778
106890125	1
106890144	1.22222
106890271	2.05556
106890693	1.44444
106890731	1.02778
106890763	1.38889
106890836	1.30556
106890840	1.94444
106890887	1.94444
106890920	1.44444
106890921	3.16667
106890948	2.83333
106890983	3.55556
106891154	2.30556
106891194	2.30556
106891231	3.05556
106891258	2.22222
106891271	2.11111
106891282	3.02778
106891283	2.13889
106891286	2.30556
106891319	1.69444
106891343	0.861111
106891503	1.36111
106892185	1.13889
106892193	0.861111
106892195	0.861111
106892211	4.05556
106892271	3.38889
106892273	3.38889
106892275	6.80556
106892311	6.22222
106892328	6.22222
106892333	5.36111
106892335	5.13889
106892365	4.94444
106892376	5.69444
106892479	5.77778
106892523	4.08333
106892524	3.52778
106892578	3.83333
106892619	3.36111
106892744	2.83333
106892751	2.08333
106892780	2.72222
106892801	1.88889
106892885	2.97222
106892889	1.88889
106892896	2.22222
106892901	1.33333
106892904	1.33333
106892938	1.44444
106892942	1.38889
106893132	1.86111
106893158	0.805556
106893170	0.805556
106893305	1.88889
106893307	0.416667
106893308	0.722222
106893311	0.222222
106893351	0.222222
106893370	1.66667
106893379	0.805556
106893401	0.638889
106893506	1.13889
106893530	0.944444
106893554	0.916667
106893603	0.805556
106893699	1.11111
106893713	1.36111
106893733	1.13889
106893784	1.08333
106894134	0.722222
106894261	1.25
106895780	1.02778
106896531	0.583333
106896559	0.472222
106898368	0.611111
106898387	0.0555556
106898404	0
106898407	0
106898408	0
106898414	0
106898429	0
106898454	0
106898456	0.277778
106898466	0.388889
106898511	1.11111
106898515	1.02778
106898516	1.02778
106898519	1.02778
106898521	0.861111
106898526	0.805556
106898528	0.833333
106898538	4.13889
106898591	3.30556
106898691	2.72222
106898695	2.13889
106898699	1.80556
106898705	1.47222
106898710	1.13889
106898711	0.888889
106898741	1.27778
106898742	0.166667
106898769	0.194444
106898804	0.361111
106898849	0.305556
106898861	0.638889
106898877	2.80556
106898899	3.36111
106898921	3.77778
106898941	3.58333
106898943	3.08333
106898945	2.88889
106898954	2.77778
106898956	4.41667
106898981	2.13889
106899042	1.22222
106899050	0.583333
106899077	0.75
106899090	0.111111
106899120	0.0555556
106899134	0
106899158	0
106899166	0
106899171	0
106899191	0
106899204	0
106899210	0
106899217	0
106899239	0
106899242	0
106899251	0
106899256	1.72222
106899261	2.83333
106899333	2.69444
106899416	3.33333
106899420	3.94444
106899507	3.55556
106899518	3.41667
106899692	3.61111
106899695	3.05556
106899715	3.05556
106899746	3.36111
106899749	0.944444
106899757	3.22222
106899775	1.77778
106899809	2.44444
106899810	2.75
106899856	3.16667
106899861	3.38889
106899887	2.97222
106899903	3.58333
106899908	2.02778
106899925	2.02778
106899959	2.38889
106899980	1.88889
106899992	0.777778
106899995	0
106900018	0
106900083	3
106900102	1.52778
106900119	1.94444
106900149	1.91667
106900151	2.25
106900169	2.05556
106900188	1.66667
106900205	1.88889
106900295	0.583333
106900371	1
106900383	0
106900417	0
106900440	1.27778
106900495	0
106900544	0
106900546	0.833333
106900596	0.0833333
106900601	0.0833333
106900610	0.694444
106900614	0.694444
106900617	0.277778
106900726	1.94444
106900780	1.08333
106900788	1.19444
106900840	1.05556
106900931	1.05556
106900991	0.777778
106901052	0.0833333
106901099	0.361111
106901134	1.86111
106901182	1.19444
106901185	1.38889
106901228	1.44444
106901284	1.44444
106901292	3.27778
106901345	1.44444
106901503	1.11111
106901507	1.27778
106901509	1.11111
106901539	1.69444
106901544	0
106901560	0
106901563	0
106901565	0
106901574	0
106901578	0
106901587	0.333333
106901614	0.583333
106901621	0.194444
106901638	0.166667
106901678	0.75
106901715	0.166667
106901725	4.58333
106901767	4.08333
106901825	4.08333
106902046	5.63889
106902104	6.86111
106902105	6.52778
106902151	6.52778
106902173	6.72222
106902221	6.72222
106902234	7.38889
106902430	7.41667
106902510	7.77778
106902691	6.41667
106902733	6.61111
106902840	6.61111
106902856	6.55556
106902999	7.47222
106903016	5.25
106903275	4.69444
106903382	2.27778
106903493	3.83333
106903579	2.22222
106903580	2.63889
106903779	2.83333
106903817	3.19444
106903930	2.58333
106903963	4.69444
106903983	3.16667
106904089	4.75
106904135	3.22222
106904272	3.22222
106904872	3.22222
106904968	3.27778
106905050	4
106905148	3
106905222	2.27778
106905245	2.83333
106905459	2.94444
106905577	2.75
106905619	2.25
106905644	1.80556
106905647	0
106905676	2.41667
106905718	4.41667
106905814	6.02778
106905865	5.69444
106905866	5.69444
106905875	5.69444
106905885	5.69444
106905887	6.77778
106905923	8.16667
106906029	7.11111
106906037	5.25
106906062	5.25
106906064	5.25
106906070	5.25
106906075	5.25
106906088	5.69444
106906091	2.61111
106906094	2.97222
106906132	4.11111
106906144	1.13889
106906170	1.22222
106906172	1.33333
106906179	1.5
106906249	1.47222
106906317	1.05556
106906324	2.19444
106906365	1.19444
106906464	0.694444
106906468	0.694444
106906628	1.05556
106906658	1
106906661	2.22222
106906691	3.02778
106906752	2.88889
106906759	2.88889
106906763	3.94444
106906768	5.36111
106906852	4.66667
106907186	4.83333
106907203	5.94444
106907217	7.08333
106907232	7.05556
106907242	6
106907251	7.13889
106907345	9.97222
106907412	7.22222
106907431	6.16667
106907452	6.16667
106907478	6.16667
106907481	6.16667
106907487	6.16667
106907488	6.16667
106907549	6.52778
106907571	4.94444
106907654	0.611111
106907660	1.33333
106907753	1.38889
106907767	1.30556
106907782	1.80556
106907838	1.11111
106907870	0.916667
106907873	4.05556
106907932	3.36111
106907937	3.36111
106907948	3.55556
106907958	3.36111
106907978	3.52778
106908027	3.27778
106908029	2.19444
106908039	2.25
106908051	2.11111
106908052	2.27778
106908217	2.58333
106908255	1.69444
106908294	2.33333
106908300	10.0278
106908336	7.94444
106908343	7.86111
106908359	7.86111
106908402	7.86111
106908407	9.11111
106908509	9.30556
106908610	8.52778
106908625	8.61111
106908681	8.22222
106908761	8.22222
106908795	8.22222
106908801	10.1667
106909009	8.88889
106909286	10
106909390	9.13889
106909523	8
106909770	8.77778
106910174	8.97222
106910214	9
106910222	6.5
106910398	6.88889
106910525	6.75
106910881	8.83333
106910947	5.27778
106910955	3.77778
106911255	2.83333
106911450	3.30556
106911579	3.30556
106911602	2.55556
106911622	2.55556
106911694	2.91667
106911712	2.16667
106921292	2.77778
106921356	0.972222
106921411	1.91667
106921412	3.80556
106921424	24.5833
106922770	22.75
106922777	22.5278
106922781	22.3056
106922784	22.0833
106922787	21.8611
106922788	21.6389
106922796	21.4167
106922800	21.1944
106922804	20.9722
106922814	20.75
106922828	20.5278
106922858	20.3056
106922883	20.3056
106922890	20.3056
106922920	20.3056
106922933	20.3056
106922955	23.2778
106923001	19.6111
106923069	19.6111
106923104	19.6111
106923106	19.6111
106923112	19.6111
106923115	19.6111
106923123	20.0556
106923135	17.5556
106923196	17.7778
106923197	13.8611
106923324	7.08333
106923386	7.08333
106923588	8.36111
106923600	8.05556
106923663	7.86111
106923664	7.86111
106923675	9.33333
106923790	4.19444
106923829	4.41667
107100122	4.83333
107100448	0.805556
107100679	1.05556
107100772	0.805556
107100853	1.19444
107100965	2.58333
107101127	1.25
107101970	1.55556
107102017	2
107102477	1.66667
107102534	3.02778
107103721	1.47222
107103742	1.16667
107103968	0.694444
107104001	1.38889
107104177	0.722222
107104318	0.638889
107104426	1.97222
107105002	1.27778
107105095	1.36111
107105323	2.38889
107105369	1.55556
107105484	2.13889
107105738	0.777778
107105823	1.47222
107105942	1.16667
107106114	0.777778
107106190	1.02778
107106317	0.777778
107106329	0.583333
107106513	0.5
107106769	0.888889
107106854	0.972222
107107182	0.638889
107107259	1.41667
107107308	0.944444
107107320	1.30556
107107596	0.666667
107108029	0.472222
107108142	2
107108257	1.33333
107108452	1.41667
107108483	0.916667
107108548	1.80556
107108836	1.27778
107108921	1.19444
107108944	3.77778
107109057	1.58333
107109094	2.19444
107109174	1.91667
107109235	1.5
107109346	2.33333
107109359	0.833333
107109362	1.05556
107109442	2.02778
107109446	2.13889
107109534	1.69444
107109661	2.08333
107109671	2.27778
107109678	2.16667
107109707	1.94444
107109715	2.63889
107109799	2.33333
107109807	1.47222
107109818	2.19444
107109849	4.30556
107109886	2.77778
107109888	2.69444
107109908	3.5
107109987	3.69444
107110067	3.16667
107110172	3.47222
107110197	2.38889
107110824	2.72222
107111104	2.88889
107111199	1.38889
107111253	1.38889
107111259	1.77778
107111265	1.5
107111293	0.611111
107111307	2.91667
107111315	1.58333
107111394	1.72222
107111511	2.80556
107111596	3.44444
107111652	2.55556
107111806	1.25
107111833	2.88889
107111926	1.83333
107112036	1.86111
107112064	2.30556
107112532	1.55556
107112571	2.58333
107112726	2.58333
107112744	3.02778
107112858	1.94444
107112891	1.86111
107112939	1.94444
107112992	2.38889
107113090	1.88889
107113388	2.05556
107113540	2.13889
107113747	1.13889
107113826	1.05556
107113850	0.472222
107113870	0.388889
107114238	0.611111
107114270	0.222222
107114316	0.222222
107114348	0.472222
107114349	0.777778
107114898	0.388889
107114992	1.05556
107115038	0.833333
107115050	2.36111
107115435	1.19444
107115457	1.97222
107115641	1.44444
107116178	1.72222
107116383	2.11111
107116438	2.72222
107116650	2.80556
107116687	2.25
107116710	2.47222
107117321	2.38889
107117325	2.27778
107117513	1.97222
107117767	2.25
107117843	1.97222
107117983	1.97222
107117999	1.97222
107118135	1.97222
107118220	1.97222
107118293	1.97222
107118746	1.97222
107118766	1.97222
107119032	2.36111
107119284	2.02778
107119307	1.61111
107119429	2.86111
107119493	1.47222
107119828	1.58333
107119986	1.91667
107120010	3.61111
107120066	1.5
107120068	0.805556
107120347	0.944444
107120463	0.944444
107120476	2
107120529	0.972222
107120624	0.75
107120698	1
107120861	1.22222
107120878	0.583333
107120909	1.77778
107121067	0.916667
107121213	0.916667
107121464	1.13889
107121622	1.02778
107121639	0.111111
107121673	0.111111
107121736	0.138889
107121746	0.0555556
107121853	0.0277778
107121854	0.305556
107122707	0.75
107122850	1.86111
107123132	1.66667
107123237	1.58333
107123255	1.75
107123315	2.25
107123430	3.47222
107123527	2.41667
107123801	2.41667
107123933	2.58333
107124169	2.66667
107124176	2.72222
107124329	1.36111
107124504	1.55556
107124631	1.52778
107124693	1.77778
107125614	1.72222
107125751	2.05556
107125777	1.55556
107126048	2.05556
107126226	2.33333
107126388	1.91667
107126514	1.08333
107126632	2.5
107127075	0.833333
107127084	0.666667
107127176	0.666667
107127361	0.666667
107127609	0.944444
107127852	1.63889
107128020	0.611111
107128089	0.888889
107128260	2.27778
107128335	1.33333
107128359	2.72222
107128418	2.11111
107128420	1.75
107128460	2
107128463	3.11111
107128654	1.22222
107128676	1.52778
107128802	1.22222
107129179	1.38889
107129200	1.25
107129360	1.52778
107129501	1.19444
107129592	0.75
107129620	1.36111
107129738	1.41667
107129901	1.22222
107129977	1.22222
107129986	1.52778
107130158	2.02778
107130212	1.08333
107130322	4.05556
107130367	2.94444
107130553	3.30556
107130569	4.16667
107130591	3.77778
107130649	3.27778
107130765	3.88889
107130910	2.66667
107130962	3.02778
107131190	3.22222
107131257	0.388889
107131345	0.805556
107131482	0.333333
107131572	0.5
107131745	1.77778
107131845	1.02778
107131982	0.944444
107132321	0.944444
107132380	0.944444
107132557	0.944444
107132563	1.52778
107132577	1.47222
107132587	2.41667
107132591	1.30556
107132761	1.33333
107132841	1.19444
107132925	1.19444
107132974	2.02778
107133040	1.19444
107133046	1.19444
107133065	3
107133194	2.38889
107133329	2.47222
107133382	1.11111
107133422	1.11111
107133427	1.11111
107133432	3.05556
107133540	2.72222
107133611	2.77778
107133625	2.58333
107133794	2.94444
107133808	2.72222
107133989	3.02778
107134229	1.36111
107134455	1.63889
107134724	2.36111
107134832	0.916667
107134874	1.47222
107135540	2.55556
107135628	1.22222
107135736	1.38889
107135923	1.5
107135939	1.83333
107136133	1.08333
107136171	1.19444
107136288	2.02778
107136672	0.972222
107136743	2.11111
107136896	1.22222
107137168	2.02778
107137244	3.63889
107137361	1.88889
107137492	1.97222
107137678	1.72222
107137764	2
107137770	1.69444
107137787	1.69444
107137804	1.69444
107137837	1.69444
107137882	2.13889
107137934	1.86111
107137935	1.86111
107137965	1.86111
107137968	1.94444
107138063	1.86111
107138080	3.69444
107138109	2.58333
107138120	3
107138240	2.55556
107138323	2.55556
107138353	2.55556
107138426	2.55556
107138468	3.22222
107138710	3.08333
107138821	2.25
107138875	2.91667
107138989	2.25
107138993	2.25
107139044	2.25
107139198	2.72222
107139237	2.25
107139494	2.44444
107139631	2.30556
107139659	2.33333
107139682	1.97222
107140009	2.11111
107140052	3.47222
107140180	4.22222
107140220	2.02778
107140446	2
107140859	1.94444
107140954	3.27778
107141019	1.55556
107141081	2.47222
107141128	1.38889
107141130	1.38889
107141431	2
107141634	1.61111
107141635	1.61111
107141666	1.91667
107141853	1.11111
107141889	1.44444
107141971	1.22222
107142118	0.777778
107142235	0.75
107142357	0.555556
107142376	1.44444
107142743	0.972222
107142744	0.861111
107142762	0.972222
107142776	3.55556
107142796	3.16667
107142800	4.27778
107142847	3.63889
107142886	3.19444
107142929	3.63889
107143023	3.58333
107143026	2.13889
107143092	2.13889
107143432	2.13889
107143510	3.11111
107143717	2.19444
107143730	1.94444
107143731	2.19444
107143752	1.69444
107143819	1.97222
107144150	2.61111
107144272	2.22222
107144502	2.30556
107144683	2.58333
107144706	3.33333
107144796	2.69444
107145153	2.55556
107145160	2.55556
107145167	2.55556
107145238	3.22222
107145329	3.05556
107145371	1.19444
107145383	1.27778
107145445	1.52778
107145535	1.36111
107145907	1.30556
107145912	1.02778
107145975	2.86111
107145989	2.47222
107146253	1.69444
107146301	1.27778
107146453	2.19444
107146515	1.91667
107146529	1.16667
107146564	1.30556
107146712	3.83333
107146730	2.41667
107146769	2.16667
107146834	2.66667
107146885	2.66667
107146916	2.52778
107146924	2.52778
107146927	2.52778
107147148	3.08333
107147171	2
107147244	2.47222
107147473	2.16667
107147598	4.02778
107147623	0.972222
107147637	1.47222
107147681	1.44444
107147988	0.861111
107148115	1.44444
107148116	0.472222
107148228	1.86111
107148391	1.33333
107148504	1.41667
107148769	1.02778
107148810	2
107148863	1.25
107148875	0.694444
107148876	0.861111
107148988	0.611111
107149001	0.75
107149065	1.11111
107149143	1.08333
107149292	2.13889
107149321	0.694444
107149429	0.388889
107149448	1.83333
107149449	0.555556
107149493	0.972222
107149633	0.388889
107149774	0.5
107149799	0.611111
107149855	0.416667
107149977	0.388889
107150118	0.444444
107150338	0.472222
107150557	0.805556
107150881	0.944444
107151187	0.472222
107151351	0.75
107151633	2.72222
107151718	1.13889
107151779	1.86111
107151845	1.25
107151887	1.25
107152014	2.25
107152053	0.944444
107152107	2.05556
107152220	1.44444
107152267	1.33333
107152345	1.44444
107152505	2.02778
107152575	2.16667
107152595	1.44444
107152646	1.41667
107152739	3.41667
107152778	2.41667
107152792	2.16667
107152993	1.97222
107153027	2.38889
107153047	3.61111
107153068	0.916667
107153093	1.08333
107153162	0.611111
107153275	0.75
107153487	1.55556
107153549	1.94444
107154629	1.25
107154724	0.888889
107155064	0.722222
107155251	1.36111
107155319	4.44444
107155782	2.75
107155785	2.86111
107155787	3.69444
107155828	3.25
107155884	3.05556
107155896	3.27778
107155924	3.47222
107156028	5.08333
107156111	3.38889
107156226	2.02778
107156243	2.80556
107156411	2
107156473	1.91667
107156621	2.05556
107156777	2.08333
107157001	2.25
107157017	4.86111
107157049	8.52778
107157069	8.33333
107157256	8.52778
107157319	8.83333
107157573	7.86111
107157894	7.86111
107157900	7.86111
107157977	7.86111
107158250	7.86111
107158494	7.86111
107158583	7.86111
107158707	7.86111
107158822	7.86111
107158876	7.86111
107158899	7.86111
107158982	8.19444
107159052	18.25
107159177	14.75
107159254	15.5556
107159266	14.8333
107159457	14.8333
107159573	15.5278
107159579	14.8333
107159582	14.8333
107159764	14.9167
107159806	14.75
107159896	14.75
107159958	14.8056
107160030	14.75
107160054	14.8056
107160088	14.75
107160151	14.75
107160548	14.9167
107160562	14.8333
107160582	14.8333
107160872	14.8333
107160989	14.8333
107161005	14.8333
107161017	14.9167
107161046	14.75
107161050	14.75
107161064	14.7778
107161390	14.8333
107161442	14.8056
107161589	14.8056
107161596	14.8056
107161641	14.8056
107161660	14.8611
107161762	15.0556
107161766	14.75
107161973	14.8056
107162053	14.7778
107162262	16.8333
107162299	16.5278
107162347	16.5556
107162376	16.8056
107162503	21.3056
107162527	15.1667
107162572	15.4722
107162607	15.1667
107162627	15.5556
107162723	15.3611
107162729	15.3611
107162885	15.3611
107162987	15.5556
107163026	15.1667
107163069	15.1667
107163070	15.8889
107163080	15.5278
107163110	15.9167
107163155	13.4167
107163284	14.6667
107163391	11.5278
107163415	11.5278
107163548	14.4722
107163571	4.63889
107163575	3.91667
107163577	4.02778
107163697	4.44444
107163737	4.83333
107163794	3.69444
107163857	4.41667
107163862	10.0556
107163980	8.5
107164028	8.5
107164147	8.91667
107164214	8.19444
107164233	8.19444
107164237	8.63889
107164341	8.19444
107164375	8.80556
107164423	6.11111
107164443	7.27778
107164458	11.2222
107164495	9.5
107164522	9.86111
107164805	10
107164848	9.36111
107165014	10.3333
107165042	9.86111
107165051	13.25
107165097	10.4444
107165193	10.1944
107165315	12.3056
107165350	11.2778
107165428	11.2778
107165493	11.2778
107165574	11.2778
107165649	11.9167
107165686	11.8889
107165725	11.0556
107165873	13.5278
107165886	11.1389
107166005	11.1389
107166066	11.3611
107166079	11.1667
107166082	14.3056
107166129	14.8056
107166230	14.6389
107166315	15.6944
107166327	18.9722
107166384	14.3333
107166493	14.3333
107166541	14.7778
107166551	14.2222
107166582	14.4167
107166602	13.7778
107166694	13.7778
107166816	13.7778
107166849	14.75
107166894	14.3889
107166979	16.6389
107167000	14.6667
107167099	21.9722
107167195	15.2222
107167305	14.4167
107167312	14.4167
107167323	14.4167
107167335	14.4167
107167482	14.4167
107167617	14.4167
107167701	14.4167
107167773	14.4167
107167774	14.6111
107167810	14.4167
107167827	19.3611
107171387	19.3056
107171388	12.5
107171395	12.1667
107171404	13.8333
107171437	13.5278
107171443	11.3333
107171455	11.1389
107171486	10.9444
107171505	11.2778
107171527	11.0556
107171528	9.41667
107171532	9
107171533	8.44444
107171891	8.22222
107171907	10.2222
107172461	9.86111
107172472	9.86111
107172529	9.91667
107172579	9.86111
107172583	9.22222
107172897	9.13889
107172938	12.8056
107172967	11.1944
107172977	11.3333
107173281	11.5278
107174529	10.1389
107174549	9.94444
107174596	10.2778
107174855	7.33333
107174875	6.47222
107174926	6.30556
107174960	6.30556
107174982	6.5
107174996	6.38889
107175023	6.11111
107175043	8.86111
107175327	8.30556
107175398	7.19444
107175411	6.58333
107175519	5.27778
107175549	4.77778
107175554	4.55556
107175570	8.66667
107175582	8.19444
107175624	8.61111
107175632	7.94444
107175649	8.11111
107175677	10.0556
107175707	9.5
107175734	8.91667
107175751	8.97222
107175763	8.94444
107175780	9.86111
107175793	8.52778
107175797	8.58333
107175808	8.5
107175819	8.58333
107175826	9.75
107175828	7.80556
107175942	11.25
107175959	10.4167
107176036	10.4167
107176046	10.4167
107176056	10.4167
107176076	10.4167
107176092	10.4167
107176098	10.6667
107176155	14.3611
107176167	13.4444
107176172	12.5
107176194	12.25
107176206	12.25
107176244	12.2778
107176246	12.25
107176251	12.25
107176278	12.2778
107176309	12.25
107176321	14.1944
107176350	13.6944
107176398	13.5833
107176411	13.5833
107176441	13.6389
107176453	13.5833
107176469	13.5833
107176471	13.6944
107176503	13.6389
107176509	10.0833
107176533	9.88889
107176614	6
107176633	6
107176650	6
107176666	6.55556
107176675	5.44444
107176677	5.94444
107176768	6.41667
107202316	4.80556
107202339	3.22222
107202346	4.33333
107202354	3.88889
107202382	4.11111
107202390	3.11111
107204276	2.66667
107204285	1.97222
107204299	1.55556
107204308	2.52778
107204331	0.972222
107204362	2.5
107204371	3.91667
107204404	3.61111
107204671	3.27778
107204696	5.94444
107204728	5
107204737	5.27778
107204769	5.16667
107204778	5.19444
107204819	4.83333
107204823	4.94444
107204830	5.69444
107207776	5.36111
107207798	3.80556
107207827	3.47222
107207833	4.72222
107208004	4.13889
107208034	3.97222
107208035	3.97222
107208037	3.97222
107208082	5.16667
107242046	2.25
107242137	2.66667
107242227	4.47222
107242276	2.11111
107242291	5.58333
107242298	5.5
107242384	13.6944
107242426	21.0833
107266856	21.7222
107269171	20.5556
107269175	19.9167
107269197	19.9444
107269199	19.4722
107269211	18.6389
107269217	18.1389
107269232	17.6389
107269239	17.1389
107269242	16.8056
107269423	16.5556
107269584	15.3611
107269594	15.3611
107269618	15.3611
107269671	15.3611
107269680	18.4722
107269686	17.5556
107269699	17.9444
107269855	18
107269881	15.8611
107269884	15.6667
107269897	15.4722
107269900	16.8889
107269902	20.5278
107269944	18.9722
107269955	17.6389
107269973	18.1667
107270013	17.8056
107270034	16.6944
107270041	16.3056
107270048	15.9167
107270054	15.5278
107270062	16.1111
107270089	15.6389
107270102	13.4444
107270103	12.9444
107270113	12.4444
107270123	12.1389
107270150	12.0278
107270158	10.4444
107270168	10.2778
107270187	11.75
107270208	11.1389
107270256	10.6111
107270271	10.6111
107270286	11.3056
107270309	10.7222
107270312	9.97222
107270331	10.1111
107270371	11.4444
107270485	9.86111
107270486	10.0833
107270554	9.91667
107270557	9.55556
107270567	9.55556
107270613	9.55556
107270622	9.55556
107270629	9.55556
107270651	9.77778
107270654	9.69444
107270705	20.2222
107270707	19.25
107270710	19.0278
107270740	19.75
107270772	24.75
107270793	24.6389
107270888	23.0278
107270892	21.8889
107270903	21.4722
107270912	20.9444
107270934	20.5556
107270935	20.7222
107270958	20.4444
107270965	19.1111
107270985	18.8333
107270994	18.4444
107271012	17.6667
107271034	17.3611
107271035	16.9722
107271041	16.7778
107271048	16.6389
107271065	16.5
107271072	16.5
107271074	16.5
107271089	16.5
107271092	16.5
107271100	16.75
107271124	14.9722
107271125	15.1944
107271138	15.1111
107271163	13.7222
107271164	13.3611
107272156	16.1667
107272240	13.3333
107272244	12.1667
107272247	11.6944
107272248	11.4167
107272269	11.5278
107272278	18.9167
107272304	18.3611
107272316	17.9444
107272321	17.6667
107272323	20.7222
107272327	20.9167
107272359	20.5
107272367	19.9167
107272371	19.6389
107272376	19.4444
107272386	19
107272387	18.7222
107272388	18.4444
107272402	18.1667
107272405	17.8889
107272408	18.0278
107272439	17.6667
107272485	17.8889
107272505	17.7222
107272511	16.5556
107272545	17.4444
107272581	16.9167
107272614	16.9167
107272617	17.0278
107272693	16.9722
107272717	16.1944
107272723	16.0556
107272764	15.9167
107272773	15.9167
107272808	15.9167
107272835	15.9167
107272848	17.2222
107272877	19.2222
107273361	18.8056
107273405	16.9722
107273416	16.3611
107273420	15.8611
107273431	17.0833
107316805	16.7222
107316820	15.8333
107316847	15.4167
107316854	15.6389
107316967	16.5556
107317528	15
107317570	14.5278
107320382	19.5556
107320609	18.2778
107320610	19.5833
107320629	19.1667
107320631	17.9722
107320640	17.6389
107320645	17.4167
107320724	17.4167
107320781	17.4167
107320832	17.4167
107320855	17.6111
107320916	17.4167
107320934	16.6111
107320982	16.4722
107320991	15.2778
107321000	15.0833
107321007	14.8889
107321014	14.6944
107321016	14.5
107321017	14.3611
107321055	14.6667
107321107	14.6111
107321124	12.7778
107321125	12.5833
107321127	12.6667
107321143	12.4167
107321160	10.5556
107321163	10.2222
107321176	9.88889
107321180	9.61111
107321240	9.44444
107321276	9.11111
107321283	7.36111
107321365	7.22222
107321381	7.22222
107321398	7.44444
107321434	7.38889
107321435	6.86111
107321447	5.38889
107321507	4.97222
107321515	3.88889
107321549	3.72222
107321557	3.61111
107321594	4.19444
107321631	2.77778
107321640	2.77778
107322000	3.22222
107322019	0.583333
107322020	0
107322025	0
107322103	0.583333
107322116	0
107322172	0
107322175	0.333333
107322187	0.25
107322193	0.916667
107322255	0.583333
107322256	0.333333
107322285	0.333333
107322323	0.611111
107322326	0
107322328	0
107322332	0
107322396	0
107322493	0
107322495	0.0277778
107322535	0
107322559	0
107322817	0
107322820	0
107322822	0
107322823	0.111111
107322855	0.305556
107322876	0.833333
107323935	0.722222
107324450	2.16667
107324486	1.86111
107324557	1.94444
107324584	3.05556
107324692	3.52778
107324851	3.02778
107324853	2.94444
107324948	2.94444
107324966	3.77778
107325238	3.36111
107325457	3.19444
107325665	2.91667
107325883	6.66667
107326001	3.97222
107326064	5.25
107326175	5.22222
107326218	4.63889
107326248	5.25
107326575	6.52778
107326577	7.58333
107326668	6.44444
107326728	6.63889
107326752	6.13889
107327029	7.69444
107327079	7.33333
107327452	6.25
107327484	7.11111
107327502	6.91667
107327648	10.8889
107327844	10.0278
107327957	8.61111
107328009	9.27778
107328121	7.16667
107328284	7.52778
107328361	8.72222
107330305	5.69444
107330351	3.97222
107330359	4.11111
107330379	4.25
107330387	3.55556
107330433	4.11111
107330466	4.19444
107330471	4.05556
107330534	3.94444
107330539	4.30556
107330547	5.08333
107330562	5.27778
107330600	4.83333
107330682	4.86111
107330688	5.19444
107330696	4.91667
107330709	5.30556
107330734	10.6111
107330789	8.69444
107330792	8.69444
107330802	8.69444
107330803	8.69444
107330870	8.69444
107330926	8.69444
107330976	8.69444
107330977	8.69444
107331016	9.33333
107331061	9.02778
107331085	6.5
107331405	6.08333
107331420	4.41667
107331698	4.47222
107331737	4.52778
107331753	5.19444
107331791	5.44444
107331827	6.97222
107332392	7.61111
107332437	6.69444
107332468	8.88889
107332484	8.27778
107332532	8.27778
107332533	8.38889
107332606	8.72222
107332627	8.36111
107332653	7.94444
107332713	7.22222
107332784	6.27778
107332793	6
107332794	5.80556
107332804	5.63889
107332832	8.08333
107332906	7.16667
107332917	7.16667
107332961	7.16667
107333003	7.30556
107333008	8.05556
107333037	7.36111
107333041	6.83333
107333071	7.38889
107333098	7.27778
107333105	11.2222
107333145	9.66667
107333151	9.02778
107333207	8.27778
107333214	7.91667
107333224	7.80556
107333319	8.41667
107333385	7.80556
107333482	7.86111
107333517	7.52778
107333527	6.75
107333534	6.63889
107333627	9.94444
107333649	12.75
107333655	13.5
107333733	13.4444
107333785	13.0556
107333787	13.0556
107333792	13.0556
107333795	13.0556
107333877	13.0556
107333885	13.0556
107333886	13.0556
107333923	13.3056
107333976	12.2778
107333996	10.6111
107334070	10.7222
107334104	10.6667
107334106	10.6667
107334113	10.6667
107334123	10.6667
107334126	11.3611
107334229	11.2778
107334251	11.0556
107334259	11.0556
107334302	11.0556
107334306	11.0556
107334348	11.0556
107334349	12.4167
107334396	11.4444
107334398	11.4444
107334519	11.4444
107334525	11.4444
107334559	11.8889
107334627	11.6667
107334637	7.16667
107334665	8.19444
107334698	5.91667
107334761	2.33333
107334781	7.27778
107334829	10.9444
107334880	10.9167
107334911	10.6944
107334912	11.0833
107334928	11.5833
107334938	10.8889
107334948	10.6667
107335033	10.4444
107335044	10.2222
107335059	10
107335081	9.80556
107335096	10.25
107335116	9.02778
107335156	8.11111
107335171	7.72222
107335191	9.16667
107335253	9.16667
107335256	8.83333
107335283	9.80556
107336160	9.66667
107336272	8.77778
107336332	8.77778
107336342	8.77778
107336362	8.77778
107336382	8.77778
107336483	8.77778
107336575	8.77778
107336655	8.91667
107336671	8.30556
107336677	8.41667
107336752	8.91667
107336843	5.22222
107336866	5.22222
107336881	5.36111
107336909	5.88889
107336917	5.55556
107336931	7.25
107336934	6.55556
107336948	7.91667
107336950	4.86111
107336973	5.58333
107336991	5.44444
107336992	5.33333
107337080	5.33333
107337147	5.47222
107337168	5
107337259	5.55556
107337315	5.41667
107337328	5.41667
107337455	5.41667
107337495	5.41667
107337516	5.52778
107337608	6.5
107337616	6.16667
107337658	4.91667
107337674	5.44444
107337701	4.36111
107337702	4.94444
107337709	4.44444
107337771	4.5
107337812	4.33333
107337845	4.55556
107338006	4.41667
107338016	3
107343026	3.52778
107343047	1.41667
107343141	2.33333
107343160	2.13889
107343691	2
107343692	2
107343698	2
107343700	2
107343765	2.11111
107343940	10.3889
107343964	7.41667
107383691	7.36111
107383807	7.22222
107383817	7.77778
107383849	6.97222
107383850	6.97222
107383897	7.08333
107383898	7.69444
107383901	7.13889
107383940	7.36111
107383969	10.2778
107384129	9.63889
107384139	8.72222
107384215	8.5
107384237	8.94444
107384274	9.91667
107384285	9.83333
107384290	9.19444
107384409	9.47222
107384441	8.97222
107384449	8.97222
107384486	8.97222
107384607	9.61111
107384629	8.77778
107384634	8.77778
107384650	9.16667
107384675	8.44444
107384726	8.88889
107384829	10.1667
107384890	10.0278
107384927	9.80556
107384940	9.80556
107385008	9.80556
107385039	9.80556
107385177	10.0833
107385524	9.94444
107385590	9.13889
107385735	9.41667
107385756	10.0833
107385814	9.80556
107385835	9.80556
107385911	10.8056
107385920	7.16667
107385932	7.16667
107385939	8.13889
107385951	6.55556
107385989	6.55556
107386174	6.55556
107386345	7.55556
107386352	2.33333
107386433	2.33333
107386438	5.11111
107386452	4.19444
107386485	4.25
107386495	4.05556
107386511	3.91667
107386522	3.91667
107386537	4.08333
107386540	8.47222
107386593	6.63889
107386602	7.63889
107386612	11.4722
107386749	11.1944
107386759	8.94444
107386766	8.94444
107386781	8.94444
107386785	12.25
107386796	12.5556
107386818	11.1111
107386845	11.0833
107386855	11.0833
107386926	11.0833
107386927	11.0833
107386937	11.0833
107386941	11.0833
107387007	11.0833
107387027	11.5833
107387042	11.25
107387046	12.1111
107387058	12.0833
107387120	12.3056
107387173	13.4167
107387185	10.3333
107387204	10.3333
107387216	10.3333
107387231	10.3333
107387256	10.8056
107387373	10.4722
107387394	7.66667
107387423	8.61111
107387455	9.66667
107387529	9.38889
107387663	9.38889
107387760	10.5
107387807	9.08333
107387812	9.08333
107387840	9.08333
107387846	9.36111
107387871	7.08333
107387917	7.27778
107387960	7
107388077	7
107388084	7.41667
107388095	6.33333
107388157	6.44444
107388179	9.66667
107388366	8.44444
107388434	7.97222
107388438	7.86111
107388508	7.86111
107396161	7.86111
107396186	7.88889
107396218	7.02778
107396228	7.02778
107396234	7.02778
107396248	7.52778
107396301	7.36111
107396315	7.36111
107396338	7.52778
107396358	8
107396451	8.13889
107396452	8.30556
107396509	7.94444
107396597	6.38889
107396603	5.08333
107396633	4.66667
107396657	4.83333
107396705	4.83333
107396775	3.52778
107396780	1.88889
107396888	1.94444
107396929	3.38889
107397001	2.63889
107397002	3.36111
107397111	3.36111
107397352	2.52778
107397621	2.52778
107397678	2.97222
107397709	2.58333
107397787	2.52778
107397839	2.66667
107397860	3.16667
107397900	2.97222
107397906	5.36111
107397964	5.38889
107398102	4.58333
107398205	4.27778
107398216	4.27778
107398227	4.27778
107398231	6.94444
107398334	8.25
107398361	7.61111
107398443	6.91667
107398514	7.61111
107398544	6.30556
107398630	6.30556
107398666	6.30556
107398786	6.30556
107398850	10.0278
107398916	6.63889
107398935	6.63889
107398953	6.63889
107398955	6.63889
107398991	6.63889
107399041	7.47222
107399077	6.19444
107399178	6.19444
107399192	6.19444
107399227	6.19444
107399232	6.63889
107399302	9.52778
107399308	5.91667
107399443	7.30556
107399632	7.63889
107399641	6.94444
107399669	6.94444
107399680	9.63889
107399712	8.55556
107399740	8.66667
107399742	8.05556
107399745	8.05556
107399751	8.83333
107399769	8.77778
107399775	8.08333
107399782	8.02778
107399783	8.47222
107399802	8.22222
107399803	8.05556
107399805	7.88889
107399809	7.72222
107399812	8.77778
107399833	8.47222
107399856	8.27778
107399859	8.08333
107399874	7.88889
107399876	7.69444
107399879	7.55556
107399936	7.41667
107399984	7.41667
107400007	7.41667
107400044	7.63889
107400127	6.22222
107400238	5.05556
107400282	6.5
107400318	6.75
107400364	6.11111
107400374	6.30556
107400390	5.86111
107400429	5.52778
107400482	5.36111
107400579	5.25
107400655	6.30556
107400661	5.55556
107400675	7.66667
107400680	7.55556
107400986	9.38889
107401017	8.91667
107402176	8.69444
107402177	8.5
107402244	8.41667
107402259	8.52778
107402425	8.38889
107402460	8.52778
107402489	8.66667
107402503	8.38889
107402542	8.38889
107402624	10.5833
107402717	10.0278
107402820	10.0278
107402982	10.0278
107403008	12.3889
107403278	10.3889
107403297	12.2222
107403356	10.25
107403410	10.25
107403598	10.25
107403685	10.25
107403805	10.25
107403884	11.75
107403939	11.1944
107403943	11.1944
107404010	11.4167
107404051	9.36111
107404115	9.69444
107404179	8.27778
107404193	8.41667
107404224	8.41667
107404233	8.75
107404336	6.02778
107404354	6.36111
107404364	6.22222
107404376	7.16667
107404386	4.30556
107404413	5.16667
107404459	5.30556
107404568	5.88889
107404619	5.91667
107404727	5.19444
107404751	4.38889
107404879	4.38889
107404908	4.5
107404918	4.52778
107404929	5.16667
107404934	5.13889
107405010	5.55556
107405177	7.38889
107405229	6.33333
107405269	6.19444
107405331	6.19444
107405332	6.33333
107405337	7.02778
107405356	6.94444
107405417	6.02778
107405421	4.83333
107405484	5.44444
107405549	4.97222
107405679	4.97222
107405705	5.11111
107405706	4.86111
107405735	4.86111
107405757	5.19444
107405804	5.19444
107405862	5.08333
107405997	5.08333
107406049	5.41667
107406112	5.33333
107406124	4.77778
107406151	6.69444
107406172	7.16667
107406196	3.44444
107406229	3.83333
107406355	6.69444
107406389	4.83333
107406412	4.83333
107406479	5.22222
107406488	5.16667
107406502	5.11111
107406519	4.11111
107406545	4.11111
107406688	4.88889
107406706	4.55556
107406728	4.66667
107406745	4.55556
107406776	4.55556
107406838	4.55556
107406862	4.55556
107406865	4.61111
107406869	7.58333
107406880	4.33333
107406884	4.38889
107406983	4.61111
107407030	5.19444
107407037	4.72222
107407041	4.94444
107407091	6.08333
107407110	6.19444
107407258	5.22222
107407301	5.16667
107407363	5.22222
107407364	6.19444
107407365	5.27778
107407471	4.83333
107407476	5.75
107407508	4.77778
107407623	4.75
107407646	4.80556
107407647	3.63889
107407914	3.97222
107407933	4.83333
107408048	3.97222
107408235	3.80556
107408251	4.88889
107408320	6
107408484	3.47222
107408506	3.41667
107408515	3.88889
107408523	3.27778
107408524	3.19444
107409039	4.22222
107409042	3.22222
107409087	3.05556
107409164	3.27778
107409168	3.30556
107409356	3.75
107409420	2.55556
107409444	4.27778
107409481	3.5
107409512	3.36111
107409540	3.36111
107409592	5.05556
107409646	3.47222
107409668	3.08333
107409750	3.22222
107409790	4.63889
107409792	2.58333
107409853	3.83333
107409899	3.30556
107409928	3.16667
107410043	4.80556
107410046	3.52778
107410175	5.02778
107410188	3.66667
107410213	3.66667
107410243	4.5
107410294	4.5
107410353	4.44444
107410533	3.52778
107410748	4.08333
107410750	3.80556
107410812	4.02778
107410826	3.97222
107410872	3.63889
107410895	6.33333
107410912	4.88889
107410924	4.88889
107411139	4.88889
107411190	5.11111
107411249	5.86111
107411306	4.27778
107411359	3.58333
107411382	4.19444
107411423	4.02778
107411426	3.80556
107411486	4.36111
107411505	4.27778
107411764	2.44444
107411775	3.13889
107411826	3.63889
107411885	3.5
107411903	2.47222
107412042	4.30556
107412054	5.69444
107412094	4.30556
107412138	4.33333
107412162	4.33333
107412163	5.47222
107412166	6.33333
107412230	4.75
107412262	7.08333
107412337	6.38889
107412346	6.13889
107412439	6.25
107412489	5.86111
107412491	7.02778
107412492	6.63889
107412514	6.94444
107412517	6.75
107412550	6.58333
107413046	6.88889
107413094	6.97222
107413110	5.77778
107413115	4.86111
107413185	4.61111
107413208	9.33333
107413359	9.58333
107413373	10.7222
107413421	10.5833
107413448	10.3056
107413460	11
107413672	11.3611
107413848	11
107413857	10.4167
107413919	10.75
107413946	10.2778
107414009	10.2778
107414043	10.2778
107414061	10.5556
107414086	9.25
107414090	9.11111
107414175	9.94444
107414306	8.52778
107414369	8.13889
107414400	8.13889
107414443	8.5
107414486	7.33333
107414660	8
107414686	7.19444
107414724	7.44444
107414733	6.97222
107414820	6.77778
107414831	7.16667
107414833	6.80556
107414904	6.33333
107415078	5.69444
107415161	5.75
107415291	5.86111
107415300	4.66667
107415308	6.02778
107415335	5.52778
107415336	6.13889
107415337	6.44444
107415340	6
107415343	6
107415366	9.52778
107415376	7.16667
107415377	7.83333
107415420	8.61111
107415446	8.22222
107415448	7.61111
107415459	7.61111
107415491	7.61111
107415596	8.36111
107415649	4.66667
107415655	4.66667
107415658	4.66667
107415660	6.02778
107415709	5.80556
107415717	5.75
107415734	6.5
107415758	6.22222
107415789	6.16667
107415828	6.16667
107415856	6.27778
107415858	6.22222
107415907	7.13889
107415936	6.63889
107415951	5.5
107415953	5.44444
107415964	5.44444
107415975	5.44444
107415980	5.44444
107415993	7.41667
107416018	7.22222
107416031	7.77778
107416039	7.63889
107416052	7.63889
107416066	7.63889
107416068	7.63889
107416070	8.91667
107416126	8.55556
107416185	8
107416188	8.47222
107416201	6.27778
107416247	6.38889
107416361	6.55556
107416403	6.13889
107416404	7.72222
107416538	7.88889
107416621	7.36111
107416643	7.36111
107416709	7.36111
107416729	7.63889
107416780	7.5
107416817	7.5
107416862	7.5
107416863	7.86111
107416946	7.58333
107416997	6.27778
107417040	6.44444
107417045	5.72222
107417115	5.83333
107417122	9
107417147	8.77778
107417494	8.77778
107417495	8.88889
107417510	8.61111
107417516	9.08333
107417570	8.97222
107417571	10.1944
107417573	9.52778
107417574	9.77778
107417640	10.1667
107417717	10.25
107417723	8.72222
107421052	8
107421068	7.83333
107421070	8.11111
107421091	9.55556
107421099	9.08333
107421130	9.08333
107421356	9.08333
107421375	11.5833
107421440	10.8889
107421480	9.61111
107421504	9.61111
107421527	9.61111
107421610	10.0833
107421611	8.08333
107421697	8.22222
107421740	8.08333
107421805	9.16667
107421815	8.27778
107421860	8.27778
107421862	8.55556
107421865	8.27778
107421908	8.94444
107421921	8.91667
107421939	11.2222
107421942	6.77778
107422004	6.77778
107422005	7.25
107422011	6.33333
107422175	6.52778
107422213	6.38889
107422297	6.38889
107422344	8.97222
107422398	7.11111
107422420	7.22222
107422429	8.66667
107422444	8.13889
107422445	8.77778
107422452	8.30556
107422459	8.02778
107422511	8.25
107422543	8.38889
107422564	7.77778
107422618	7.77778
107422634	7.86111
107422648	8.77778
107422677	6.94444
107422682	6.94444
107422686	8.13889
107422711	7.63889
107422754	7.58333
107422755	6.83333
107422798	7.22222
107422836	7.80556
107422839	7.25
107422854	7.5
107422904	7.13889
107423034	6.47222
107423074	5.97222
107423076	5.88889
107423117	7.91667
107423139	6.58333
107423421	1.58333
107423425	1.58333
107423429	8.27778
107423791	9.47222
107423792	9.33333
107423800	8.83333
107424156	8.61111
107424167	8.16667
107424205	8.05556
107424208	7.66667
107424225	7.66667
107424231	7.77778
107424405	7.72222
107424410	6.97222
107424416	6.83333
107424442	7.22222
107424809	7.91667
107424889	7.16667
107424894	5.36111
107424944	5.36111
107425186	4
107425207	3.22222
107425227	3.33333
107425348	3.63889
107425350	3.41667
107425424	3.27778
107425445	2.66667
107425448	2.66667
107425461	4.22222
107425470	3.44444
107425471	4.36111
107425506	6.11111
107425560	7.41667
107425565	7.36111
107425748	6.75
107425847	6.75
107425882	6.75
107426034	6.75
107426354	6.75
107426416	7.08333
107426435	6.94444
107426441	6.5
107426453	6.5
107426491	6.77778
107426538	8.75
107426553	6.36111
107426577	6.44444
107426621	6.33333
107426641	6.33333
107426665	6.33333
107426671	6.33333
107426779	7.02778
107426810	6.05556
107426827	6.05556
107426830	8.08333
107426922	3.75
107426947	3.75
107426949	3.75
107427042	3.97222
107427270	4
107427280	3.08333
107427290	4.30556
107427295	2.25
107427315	2.52778
107427318	2.25
107427380	2.33333
107427460	4.25
107427467	2.55556
107427480	2.55556
107427507	2.19444
107427530	2.19444
107427590	2.47222
107427653	2.16667
107427668	2.30556
107427669	1.13889
107427693	2.88889
107427698	5.55556
107427771	6.02778
107427799	8.61111
107427835	8.16667
107427839	7.86111
107427841	7.55556
107427846	7.55556
107427851	7.55556
107427855	8.5
107427857	8.30556
107427868	8.30556
107427871	8.66667
107427894	9.13889
107427945	5.02778
107427965	5.66667
107428023	4.72222
107428146	4.72222
107428151	6.16667
107428213	5.05556
107428249	5.05556
107428270	5.05556
107428286	5.19444
107428306	5.47222
107428315	3.83333
107428325	3.83333
107428349	3.83333
107428382	3.83333
107428384	6.08333
107428408	5.91667
107428597	5.41667
107428624	6.80556
107428742	6.94444
107428835	6.58333
107428981	6.19444
107429012	6.19444
107429281	6.86111
107429301	6.30556
107429395	6.30556
107429443	6.69444
107429529	6.75
107429605	5.66667
107429676	5.91667
107429687	7.41667
107429739	7.13889
107429885	7.44444
107429940	7.11111
107429956	7.11111
107429987	7.11111
107429998	7.11111
107430006	7.11111
107430058	7.11111
107430061	7.11111
107430064	7.11111
107430074	7.38889
107430078	6.75
107430081	7.80556
107430272	5.30556
107430321	5.77778
107430457	5.33333
107430479	5.5
107430538	6.86111
107430565	4.86111
107430566	4.63889
107430709	4.47222
107430721	5
107430792	5.97222
107430892	4.47222
107430912	5.30556
107431094	5.22222
107431101	4.69444
107431136	4.69444
107431187	5.58333
107431198	4.58333
107431370	5.05556
107431372	4.61111
107431397	4.33333
107431468	5.08333
107431508	5.16667
107431657	4.94444
107431662	6.13889
107431871	5.94444
107431986	5.72222
107431989	5.72222
107432019	5.72222
107432027	6.38889
107432067	5.58333
107432117	5.58333
107432146	6.88889
107432149	4.83333
107432160	4.88889
107432199	5.30556
107432205	5.83333
107432213	5.69444
107432238	5.61111
107432247	6.16667
107432254	6.97222
107432276	5.55556
107432285	6.08333
107432318	7.66667
107432386	8.05556
107432439	6.30556
107432474	6.16667
107432509	6.41667
107432528	6.86111
107439404	6.30556
107439409	6.80556
107439422	6.97222
107439476	4.47222
107439501	3.75
107439660	3.05556
107439742	2.75
107439788	4.75
107439797	9.94444
107439817	9.19444
107439882	9.11111
107439918	9.11111
107439919	9.55556
107440032	10.3611
107440077	9.52778
107440079	9.66667
107440177	10
107440192	9.30556
107440246	9.52778
107440465	9.72222
107440505	8.66667
107440506	8.66667
107440514	9.38889
107440555	7.80556
107440608	8.58333
107440675	8.19444
107440731	9.5
107440809	11.8333
107440857	11.4444
107440961	11.0556
107440969	9.63889
107440971	9.22222
107440973	8.88889
107441010	8.80556
107441116	10.7222
107441124	14.3333
107441200	14.3333
107441223	13.6944
107441276	13.8056
107441361	13.6944
107448569	12.5556
107448606	12.5556
107448623	12.4167
107448702	12.3889
107448703	12.5833
107448986	14.25
107449019	18.8056
107449124	17.2778
107449216	16.9167
107449221	16.9167
107449231	16.9167
107449331	16.9167
107449333	16.9167
107449358	16.9167
107449409	16.9167
107449543	16.9167
107449597	16.9167
107449603	16.9167
107449775	16.9167
107449879	16.9167
107449925	16.9167
107449938	16.9167
107450066	16.9167
107450105	16.9167
107450106	16.9167
107450149	18.4444
107450239	13.6944
107450291	13.6944
107450418	13.6944
107450504	13.9167
107450538	14.3611
107450547	13.5556
107450612	13.3333
107450739	12.5833
107450956	13.9722
107451093	13.6944
107451109	13.6944
107451138	14.5278
107451235	13.6944
107451248	13.6944
107451302	13.6944
107451358	13.6944
107451487	13.6944
107451699	14.5556
107451729	13.7222
107451849	13.7222
107451906	13.7222
107451930	15.6389
107452050	12.6389
107452057	13.0833
107452100	14.0278
107452195	10.9444
107452235	11.2222
107452244	11.3611
107452419	10.8611
107452552	10.8611
107452604	10.8611
107452725	11.0833
107452906	13
107453629	10.6667
107453678	10.5833
107453707	10.0833
107453858	8.41667
107453864	8
107454006	8.75
107454055	8.22222
107454086	8.22222
107454102	8.44444
107454162	9.16667
107454243	12.4444
107454250	11.2222
107454265	11
107454283	11
107454390	11.8333
107454393	11.2778
107454432	11.2778
107454442	11.2778
107454504	11.2778
107454718	11.2778
107454736	12.9722
107454737	12.1389
107454826	12.1389
107454972	13.9167
107455115	12.1389
107455117	12.1389
107455487	13.8056
107455584	12.1944
107455635	12.1944
107456000	13.6111
107456074	13.2778
107456089	11.8611
107456103	11.8611
107456108	11.8611
107456111	12.8056
107456128	11.4722
107456173	11.1944
107456186	11.1944
107456212	11.1944
107456447	11.4167
107456459	11.6111
107456497	10.0278
107456500	6.83333
107456533	7.47222
107456558	10.4167
107456611	10.2222
107456641	10.0556
107456651	14.5556
107456698	14.0833
107456717	14.0833
107456718	14.0833
107456721	14.0833
107456735	14.0833
107456740	14.0833
107456748	15.4167
107456844	17.1111
107456866	14.4444
107456867	13.8056
107456895	13.6111
107456899	13.6111
107456908	13.6111
107456915	13.6111
107456920	13.8056
107456921	13.3333
107456927	13.2222
107456940	13.6111
107456944	10
107456946	7.69444
107456982	7.69444
107457007	8.08333
107457025	7.13889
107457027	7.41667
107457057	7.83333
107457073	6.75
107457085	7
107457122	7.19444
107457145	6.66667
107457146	6.66667
107457180	7.16667
107457205	7.52778
107457245	8.5
107457270	11.8889
107457426	11.1667
107457445	11
107457451	10.8333
107457459	10.8333
107457472	10.8333
107457492	10.8333
107457503	10.8333
107457505	10.8333
107457513	11.1944
107457548	11.5
107457558	10.0833
107457559	10.0833
107457564	10.4722
107457572	8.86111
107457588	10.1944
107457595	9.61111
107457597	9.61111
107457608	9.61111
107457615	9.61111
107457780	10.3611
107457793	6.66667
107457795	6.83333
107457804	6.94444
107457852	7.19444
107457856	7.27778
107457865	7.55556
107457943	8.02778
107458064	7.61111
107458085	7.5
107458222	7.63889
107458233	7.5
107458266	8.05556
107458280	7.13889
107458299	6.72222
107458300	6.72222
107458308	6.80556
107458320	7.83333
107458362	8.94444
107458392	8.75
107458444	8.75
107458478	8.75
107458635	8.75
107458645	8.75
107458662	8.75
107458684	9.05556
107458700	8.91667
107458705	9.80556
107458747	9.52778
107458750	7.38889
107458772	7.63889
107458773	7.47222
107458781	7.36111
107458793	7.30556
107458848	7.11111
107458852	6.91667
107458859	6.91667
107458868	9.72222
107458999	8.91667
107459037	10.3333
107459053	9.38889
107459121	9.38889
107459126	9.61111
107459131	10.1944
107459140	9.5
107459379	8.91667
107459417	9
107459506	8.80556
107459557	11.5833
107459646	9.88889
107459668	9.88889
107459706	9.77778
107459721	3.08333
107459725	3.13889
107459753	3.38889
107459759	2.97222
107459799	3.11111
107459802	4.38889
107459838	4.47222
107459876	4.27778
107460029	6.63889
107460070	3.91667
107460071	3.63889
107460099	3.63889
107460251	4.36111
107460421	5.25
107460423	4.11111
107460430	4.11111
107460438	4.61111
107460466	3.69444
107460521	3.69444
107460535	4.13889
107460659	4.94444
107460817	4.13889
107460830	4.13889
107460831	5.69444
107460886	4.13889
107460952	3.16667
107460959	4.13889
107461078	3.41667
107461162	5.52778
107461209	4.47222
107461241	3.61111
107461243	3.16667
107461261	4.58333
107461271	3.16667
107461280	3.75
107461281	4.33333
107461320	3.91667
107461354	3.44444
107461445	3.44444
107461475	5.44444
107461531	2.88889
107461535	2.5
107461550	2.66667
107461557	4.55556
107461586	9.75
107461640	8.16667
107461686	8.16667
107461711	9.05556
107461714	8.22222
107461719	8.55556
107461730	8.44444
107461820	8.83333
107461821	8.44444
107461837	8.05556
107461859	9.38889
107461874	10.6667
107461918	9.61111
107461929	8.38889
107461948	10.8333
107462004	10.1111
107462080	10.1667
107462082	7.5
107462108	7.13889
107462114	12.7778
107462164	11.8333
107462171	11.2778
107462280	12.0278
107462288	19.6389
107462452	19.1389
107462573	19.5278
107462595	19.2778
107462598	19.1389
107462686	19.1389
107462699	19.4167
107462734	19.1389
107462775	19.1389
107462863	20.1389
107462890	19.1944
107462906	19.1944
107462953	23.0556
107462961	21
107462978	21.0278
107462982	20.8889
107463064	20.8889
107463077	21.0278
107463108	20.8889
107463147	21.1667
107463149	21.0278
107463165	21.0278
107463225	21.0278
107463299	21.3056
107463348	20.8889
107463478	20.8889
107463490	21.1667
107463557	21.0278
107463631	21.0278
107463658	21.0278
107463692	21.4444
107463761	20.8889
107463787	20.8889
107463793	21.0278
107463805	22.5833
107463841	22.1944
107463886	22.0278
107463892	20.8333
107463895	20.8889
107463902	21.1944
107463994	20.9722
107464029	20
107464076	19.8056
107464097	27.25
107464110	24.0278
107464113	23.6667
107464121	24.3889
107464127	23.9444
107464129	24.6944
107464134	24.0833
107464135	24.0833
107464138	24.4167
107464143	23.8056
107464180	24.5
107464231	23.8056
107464238	23.8611
107464263	23.8333
107464265	23.8333
107464280	24.1111
107464313	23.6111
107464328	23.8056
107464335	24.1389
107464341	23.5556
107464362	23.6667
107464379	24.4167
107464408	23.6944
107464416	23.6667
107464438	23.8889
107464440	24.3056
107464451	23.5556
107464508	23.5556
107464520	25.1111
107464524	24.4167
107464540	24.6389
107464555	24.2778
107464556	24.3056
107464569	24.4722
107464572	24.7222
107464573	29.3056
107464627	29.2222
107464647	29.6389
107464695	29.3611
107464729	29.3611
107464760	29.6389
107464793	29.5
107464806	29.6944
107464836	29.2222
107464841	29.2222
107464867	29.2222
107464876	29.2222
107464892	29.2222
107464904	29.6389
107464913	29.3611
107464916	29.3611
107464922	29.3611
107464933	29.5
107464940	29.8056
107464952	29.8889
107465077	21.0833
107465098	22.2222
107465160	15.1111
107465235	15.1944
107465350	15.0278
107465352	17.6667
107465400	19.1389
107465414	18.3889
107465454	18.2778
107465744	18.2778
107465752	18.2778
107465760	18.4722
107465790	18.4444
107465827	17.0556
107465972	19.7222
107466030	18.7778
107466046	18.7778
107466111	18.7778
107466151	18.7778
107466163	21.4167
107466170	14.8056
107466227	15.9722
107466232	14.1389
107466254	10.8611
107466279	11.25
107466309	10.9722
107466375	11.25
107466405	13.7222
107466414	12.1389
107466442	12.5278
107466486	12.0278
107466549	15.5833
107466591	14.9444
107466625	16.1389
107466635	15.6667
107466650	15.6667
107466831	15.6667
107466842	15.6667
107466859	16.1389
107466877	15.1944
107466917	14.7222
107466961	12.0556
107466975	12.2778
107466994	12.3333
107466995	12.0556
107467004	12.0556
107467049	12.3333
107467073	12.5278
107467094	12.1944
107467103	13
107467157	12.0556
107467202	12.0556
107467224	12.5278
107467327	12.0556
107467350	14.4167
107467528	15.3611
107467584	12.6667
107467673	12.6667
107467783	12.6667
107467793	12.6667
107467853	12.7778
107467970	13.5833
107468028	12.1667
107468059	9.55556
107468074	9.97222
107468101	9.11111
107468138	8.91667
107468172	8.19444
107468186	8.38889
107468194	8.19444
107468227	8.05556
107468256	8.27778
107468258	10.3333
107468301	7.63889
107468456	8.22222
107468467	7.52778
107468494	8.52778
107468529	8.72222
107468542	8.38889
107468584	9.30556
107468765	9.58333
107468805	9.11111
107468826	9
107468875	11.8333
107468879	10.75
107468886	12.1111
107468890	11.4167
107468936	11.6111
107468994	11.6111
107469046	11.75
107469472	12.6111
107469488	10.8611
107469489	10.8611
107469675	10.8611
107469852	10.8611
107469922	10.8611
107469952	10.8611
107470006	10.8611
107470007	10.9167
107470014	11.4722
107470045	11.3056
107470069	10.4444
107470097	13.8333
107470130	10.5
107470131	10.1111
107470143	10.0556
107470194	10.5278
107470208	10.0556
107470219	10.5278
107470266	10.4167
107470277	10.2778
107470306	10.2778
107470312	10.2778
107470355	14.5
107470437	12.6389
107470439	12.0833
107470440	12.0833
107470476	13.0278
107470477	12.5556
107470494	12.5556
107470533	12.5556
107470554	13.0278
107470615	12.0833
107470680	12.5556
107470699	12.0833
107470709	12.0833
107470711	14.1944
107470713	12.8611
107470716	14.8056
107470741	12.3611
107470754	12.3611
107470758	12.9722
107470851	11.5833
107471000	11.75
107471023	13.6389
107471032	11.1667
107471048	11.1667
107471116	11.6389
107471118	11.9722
107471252	10.9722
107471278	12.2222
107471300	13.0278
107471326	13.25
107471327	12.25
107471374	11.8333
107471381	10.9444
107471441	11.1111
107471449	11.2778
107471565	12.8333
107471596	13
107471603	12.3056
107471620	11.8333
107471637	11.8333
107471657	13.75
107471854	13.4722
107471861	12.5556
107471939	12.5556
107471969	12.5556
107471988	12.5556
107472000	15.4167
107472187	13.75
107472227	13.1944
107472246	13.3333
107472359	13.1944
107472452	13.1944
107472475	13.1944
107472522	13.1944
107472533	13.1944
107472542	13.1944
107472614	13.1944
107472616	13.1944
107472617	13.5833
107472626	13.1944
107472665	13.6389
107472730	12.3611
107472737	11.8333
107472794	12.5278
107472829	11.8611
107473057	12.7222
107473086	13.1111
107473097	10.75
107473252	10.4167
107473307	10.75
107473392	11.1389
107473521	10.75
107473604	11.8889
107473664	12.0556
107473685	12.3889
107473948	16.1944
107474038	10.1389
107474080	10.4722
107474086	9.69444
107474087	10.75
107474139	11.2778
107474207	9.19444
107474235	9.77778
107474255	12.1944
107474279	11.8056
107474385	11.6944
107474465	11.8333
107474537	13.1111
107474588	12.6389
107474709	12.6389
107474741	12.6389
107474802	12.6389
107474863	13.1111
107475232	11.9722
107475297	11.6944
107475351	11.6944
107475381	13.6667
107475422	11.5278
107475428	11.3889
107475465	11.3889
107475473	11.5278
107475487	11.5278
107475489	11.3889
107475563	11.7778
107475624	11.75
107475702	12.5
107475724	9.61111
107475849	8.94444
107475882	8.83333
107475888	8.83333
107475896	8.83333
107475897	8.83333
107475926	8.83333
107475930	9.75
107475969	9.05556
107476000	10.5278
107476070	5.77778
107476082	5.94444
107476086	5.55556
107476098	6.86111
107476177	6.08333
107476197	6.72222
107476236	6.5
107476308	6.5
107476386	6.97222
107476395	6.5
107476458	7.44444
107476463	8.61111
107476516	11.25
107476573	12.0833
107476648	11.4722
107476698	14.9167
107476706	15.6389
107476717	15.25
107476724	14.5556
107476734	14.6944
107476818	14.8333
107476828	14.3611
107476832	14.3611
107476834	14.8333
107476889	14.3611
107476999	14.3611
107477075	14.3611
107477201	14.3611
107477240	14.5833
107477253	14.4444
107477261	15
107477269	18.5556
107477278	15.3056
107477365	15.7222
107477512	15.3889
107477541	15.1389
107477560	15.1389
107477562	15.3056
107477593	15.4722
107477707	18.3611
107477793	18.3889
107477795	17.7222
107477854	17.5556
107477861	17.6944
107477956	17.9722
107478037	17.9722
107478046	17.6944
107478088	17.5556
107478092	17.5556
107478173	17.9722
107478178	17.1389
107478266	17.2222
107478284	17.1389
107478333	17.2222
107478347	17.1389
107478350	17.1389
107478354	17.5556
107478368	17.3056
107478400	17.2222
107478421	17.5556
107478436	18.9167
107478468	15.25
107478482	16.1667
107478493	15
107478573	15.1389
107478611	15.4167
107478625	15
107478738	15.4167
107478773	15
107478826	15
107478886	15.1389
107478924	15.25
107478985	15.25
107479024	18.6667
107479042	11.3889
107479075	10.8889
107479129	10.8056
107479170	11.1389
107479179	10.7222
107479182	10.8056
107479200	10.8056
107479210	11.3889
107479235	11.8611
107479238	10.6944
107479242	10.8333
107479266	10.75
107479286	11.25
107479288	12.3889
107479299	11.1111
107479335	11.3611
107479358	11.6389
107479378	11.5556
107479400	11.2778
107479403	10
107479412	11.1667
107479429	10.1944
107479430	10.6944
107479471	10.5278
107479494	10.1667
107479563	8.27778
107479728	4.80556
107479737	3.91667
107479746	4.77778
107480611	4
107480614	3.5
107480624	4.94444
107480627	4.30556
107480644	5.72222
107480684	5.77778
107480688	5.11111
107480699	5.27778
107481010	4.38889
107481076	5.25
107486236	5.13889
107486305	4.11111
107486311	3.72222
107486444	3.44444
107486450	3.33333
107486504	3.63889
107486512	3.25
107486558	3.33333
107486587	4.16667
107486593	6.75
107486608	7.86111
107486615	7.66667
107486630	11.6944
107486647	12.8889
107486669	10.75
107486672	9.97222
107486679	9.66667
107486686	9.36111
107486771	8.94444
107486792	8.30556
107486836	8.27778
107486849	7.83333
107486857	7.83333
107486916	7.83333
107486920	7.83333
107486949	7.83333
107486953	7.83333
107486958	7.83333
107486965	8.05556
107486966	8.05556
107486969	8.75
107487018	7.5
107487056	7.27778
107487062	7.69444
107487072	7.16667
107487086	7.58333
107487120	8.33333
107487161	8.5
107487222	6.63889
107487270	4.94444
107487302	4.02778
107487442	3.77778
107487474	6
107487475	4.94444
107487527	7.66667
107487622	6.27778
107487624	5.58333
107487690	5.58333
107487691	5.97222
107487693	5.69444
107487702	5.91667
107487722	5.75
107487750	5.08333
107487803	5.08333
107487810	4.97222
107487811	4.97222
107487831	5.80556
107487837	5.61111
107487849	7.27778
107487875	7.22222
107487962	7.61111
107487988	6.52778
107488017	11.4722
107488018	11.1667
107488039	10.8333
107488041	13.9167
107488071	13.9167
107488072	12.2778
107488082	11.6944
107488084	10.9167
107488087	10.4167
107488089	9.91667
107488096	9.80556
107488223	10.1944
107488252	9.27778
107488271	7.94444
107488281	7.94444
107488418	7.94444
107488427	7.94444
107488431	8.08333
107488444	7.94444
107488469	9.27778
107488480	8.94444
107488496	8.80556
107488501	8.80556
107488502	10.0278
107488533	8.80556
107488534	7.88889
107488543	8.02778
107488556	9.86111
107488557	8.16667
107488560	9.27778
107488569	7.94444
107488572	8.88889
107488585	9.22222
107488621	8.75
107488663	11.6111
107488732	10.1111
107488737	13.5278
107488754	12.3611
107488765	12.3611
107488857	12.3611
107488872	12.3611
107488889	12.3611
107488942	13.3056
107489010	12.9722
107489040	11.8056
107489053	11.8056
107489064	12.2778
107489065	11.5556
107489074	12.1389
107489078	12
107489093	10.4167
107489121	10.5
107489154	10.25
107489168	9.86111
107489177	7.47222
107489211	7.88889
107489243	7.33333
107489271	7.33333
107489319	7.33333
107489416	7.19444
107489424	7.19444
107489447	7.19444
107489462	7.19444
107489477	11.0833
107489512	10.8056
107489524	12.9444
107489568	11.4167
107489569	11.4167
107489570	11.4167
107489592	11.4167
107489605	11.4167
107489606	11.4167
107489666	11.4167
107489683	11.4167
107489705	11.5278
107489713	12.2778
107489746	7.44444
107489753	5.63889
107489776	6.02778
107489779	8
107489790	5.80556
107489835	4.97222
107489839	4.13889
107489867	3.83333
107489869	8.11111
107489879	7.30556
107489880	7.63889
107489968	7.80556
107489977	7.63889
107489988	9.80556
107489990	9.97222
107489993	9.80556
107490002	9.47222
107490065	9.47222
107490066	9.47222
107490149	9.47222
107490151	9.47222
107490154	9.47222
107490159	10
107490245	9.86111
107490249	9.86111
107490271	9.86111
107490279	10.6389
107490282	10.5
107490376	9.19444
107490377	9.75
107490471	9.88889
107490477	9.33333
107490490	9.11111
107490559	10.4722
107490571	8.38889
107490601	8.02778
107490608	8.02778
107490658	8.77778
107490659	8.02778
107490661	8.02778
107490668	8.5
107490685	8.25
107490714	8.11111
107490748	8.66667
107490768	5.33333
107490777	4.97222
107490783	4.38889
107490786	5.72222
107490797	4.80556
107490822	5.02778
107490884	4.91667
107490886	6
107490943	4.58333
107491073	6.66667
107491098	5.77778
107491147	6.83333
107491155	7.05556
107491159	6.94444
107491178	7.30556
107491185	6.83333
107491215	6.83333
107491218	7.77778
107491221	7.16667
107491240	7.44444
107491241	10.8889
107491284	8.75
107491296	8.33333
107491321	8.27778
107491387	8.25
107492201	10.3611
107492211	9.38889
107492231	8.94444
107492250	8.61111
107492289	8.91667
107492332	8.77778
107492345	9.5
107492369	9.61111
107492418	8.02778
107492429	7.88889
107492443	7.97222
107492450	9.5
107492520	9.41667
107492521	8.97222
107492579	8.97222
107492588	9.25
107492618	8.63889
107492690	10.1667
107492694	9.11111
107492708	9.02778
107492842	9.02778
107492933	9.02778
107492991	9.16667
107492998	9.02778
107493002	9.16667
107493022	9.02778
107493095	9.02778
107493105	9.02778
107493111	7.16667
107493130	6.86111
107493172	7.72222
107493392	6.86111
107493396	8.86111
107493481	8.38889
107493511	8
107493520	8
107493616	8.22222
107493645	12.0556
107493662	9.91667
107493666	9.69444
107493693	9.69444
107493813	10.4722
107493829	10.0833
107493850	14.9167
107493891	13.1944
107493930	14.1667
107493959	12.8611
107493976	17.1667
107494008	15.8056
107494028	15.8611
107494101	15.75
107494109	15.75
107494142	15.75
107494187	15.75
107494190	15.75
107494284	15.75
107494312	15.8889
107494393	15.75
107494480	15.8889
107494500	15.75
107494607	16.2222
107494639	15.75
107494642	16.1667
107494708	16.5
107494711	16.0278
107494729	16.0278
107494781	16.0278
107494840	16.3056
107494845	15.75
107494896	15.8889
107494905	19.4722
107494936	19.0278
107494943	18.7222
107495156	14.9444
107495220	15.3333
107495233	14.9444
107495276	14.9444
107495277	14.9444
107495282	14.9444
107495307	14.9444
107495346	14.9444
107495425	15.0556
107495504	17.4722
107495537	9.86111
107495611	9.86111
107495656	10.1667
107495789	12.6944
107495841	6.72222
107496079	7.02778
107496107	9.97222
107496149	6.86111
107496163	6.72222
107496184	6.72222
107496189	6.72222
107496194	7.52778
107496237	9.63889
107496245	9.88889
107496259	9.11111
107496316	12.3611
107496469	8.72222
107496482	8.72222
107496529	9.11111
107496613	8.91667
107496674	8.72222
107496762	8.88889
107496951	8.88889
107497119	13.6111
107497142	11.5
107497160	11.6944
107497165	11.6944
107497186	11.5
107497253	11.8611
107497301	11.6667
107497380	12
107497434	10.5
107497475	10.5
107497489	11.3333
107497497	11.1667
107497547	11.3611
107497593	10.8889
107497646	11.6944
107497648	9.5
107497653	9.19444
107497720	9.69444
107497746	10.1389
107497769	6.33333
107497930	6.11111
107497964	9.25
107498108	8.27778
107498118	8.41667
107498330	8.11111
107498352	8.11111
107498361	8.27778
107498476	8.75
107498545	9.5
107498578	8.22222
107498625	8.05556
107498796	8.41667
107498814	7.22222
107498852	15.1111
107498876	12.8611
107498944	12.8611
107498967	15.3333
107498979	14.3611
107498997	14.3611
107499028	14.5556
107499041	14.0278
107499058	14.0278
107499146	14.0278
107499173	14.0278
107499191	14.2222
107499330	14.0278
107499364	14.0278
107499375	14.0278
107499403	14.0278
107499422	15.2222
107499448	11.9167
107499468	12.25
107499499	14.2222
107499515	12.0833
107499530	12.0833
107499709	12.1111
107499733	11.9167
107499894	13.1944
107499981	11.75
107500398	12.5
107500413	12.3333
107500433	14.5556
107500443	10.6944
107500519	10.6944
107500700	11.75
107500857	11.7778
107500956	8.94444
107501072	8.44444
107501086	10.3889
107501115	4.72222
107501159	5.41667
107501219	4.91667
107501258	4.88889
107501288	4.91667
107501292	5.08333
107501340	4.55556
107501349	7.22222
107501385	3.05556
107501441	4.08333
107501592	8.61111
107501689	7.52778
107501710	7.52778
107501790	7.69444
107501835	7.52778
107501854	7.86111
107501862	7.22222
107501985	9.25
107502023	8.91667
107502077	9.11111
107502116	9.11111
107502119	9.44444
107502136	9.25
107502168	11.3333
107502233	9.27778
107502251	9.63889
107502280	9.11111
107502289	9.11111
107502295	14.8611
107502383	9.52778
107502465	10.0278
107502516	10.0278
107502532	12.9167
107502577	11.6111
107502636	11.6111
107502688	11.8056
107503011	11.4722
107503016	11.2778
107503070	11.4722
107503079	11.2778
107503181	13.3611
107503195	10.7222
107503241	10.7222
107503303	10.7222
107503411	10.7222
107503488	10.7222
107503499	11.0556
107503513	13.8056
107503560	10.8056
107503571	10.9722
107503611	10.8056
107503718	10.8056
107503770	10.9444
107503785	13.5556
107503791	8.52778
107503848	8.05556
107503868	7.13889
107503900	7.13889
107503902	7.13889
107503960	7.13889
107503981	7.72222
107504079	7.33333
107504125	7.33333
107504136	7.33333
107504207	11.9444
107504250	7.61111
107504256	6.22222
107504278	6.22222
107506290	5.97222
107506388	6
107506482	7.44444
107506516	7.02778
107506540	6.47222
107506700	7.11111
107506730	7.47222
107506817	6.94444
107506832	6.94444
107506954	7.63889
107507014	6.55556
107507107	6.91667
107507124	6.52778
107507138	11.3056
107507164	8.13889
107507225	10.7222
107507405	12.2222
107507446	12.4167
107507506	11.6111
107507532	12
107507551	12.6389
107507581	20
107507744	17.0278
107507746	20.6667
107507749	20.6667
107507961	20.4722
107508000	20.4722
107508082	20.4722
107508151	20.4722
107508231	20.4722
107508242	20.4722
107508319	21.6389
107508713	19.6111
107508722	19.6111
107508754	19.6111
107508792	19.6111
107508821	19.6111
107508868	21.3889
107508905	17.0556
107508906	17.0556
107508995	17.0556
107509007	17.4444
107509125	16.8611
107509134	17.25
107509273	11.2222
107509339	10.8056
107509340	10.8056
107509436	11.6667
107509440	7.83333
107509603	7.16667
107509656	6.63889
107509694	7.25
107509704	8.05556
107509737	7.16667
107509755	7.16667
107509795	8.22222
107509861	7.58333
107509895	7.55556
107509944	11.4444
107510006	10.7222
107510044	10.5556
107510097	10.3056
107510136	10.8889
107510205	10.3056
107510336	11.0833
107510512	10.3056
107510521	10.3056
107510602	10.6944
107510604	10.6944
107510699	10.3056
107510701	10.3056
107510720	10.9167
107510921	10.3056
107510964	11.8056
107511064	11.3056
107511205	11.1944
107511227	11.4444
107511262	11.1944
107511316	11.1944
107511398	12.4167
107511404	11.1944
107511485	11.1944
107511533	11.8889
107511538	11.7778
107511556	11.3056
107511557	11.1944
107511578	11.7778
107511700	11.3056
107511731	11.1944
107511745	11.1944
107511869	11.3056
107511933	11.5833
107511970	11.1944
107511973	11.3056
107512009	11.5833
107512094	11.1944
107512126	11.1944
107512140	11.1944
107512150	11.1944
107512151	11.5
107512266	11.2778
107512272	11.3333
107512383	13.0556
107512454	8.11111
107512503	8
107512563	8.05556
107512628	7.94444
107512751	7.94444
107512787	8.13889
107512803	9.69444
107512875	7.13889
107512891	7.22222
107512894	7.11111
107512992	7.11111
107513003	7.11111
107513034	7.11111
107513076	7.11111
107513097	7.11111
107513137	7.77778
107513150	7
107513192	7
107513256	7
107513267	7
107513280	7
107513424	5.83333
107513473	5.27778
107513510	6.16667
107513609	5.94444
107513618	7.38889
107513663	7.38889
107513752	8.47222
107513954	4.27778
107514041	4.44444
107514050	4.52778
107514052	3.97222
107514064	5
107514067	5.13889
107514074	4.94444
107514089	4.94444
107514158	4.94444
107514167	5.55556
107514463	5.33333
107514506	5.16667
107514513	5.33333
107514519	6.33333
107514603	6.61111
107514628	5.86111
107514637	6.33333
107514671	5.86111
107514724	6.44444
107514784	5.86111
107514975	5.86111
107515006	5.63889
107515046	5.22222
107515110	5.22222
107515223	5.33333
107515262	5.22222
107515284	5.80556
107515389	5.33333
107515798	5.22222
107515802	5.91667
107515830	5.22222
107516045	5.22222
107516170	6.19444
107516224	5.22222
107516233	6.02778
107516374	5.63889
107516420	4.58333
107516722	5.44444
107516724	5.05556
107516726	3.02778
107516729	3.02778
107516732	2.5
107516767	2.13889
107516830	3.13889
107517031	3.69444
107517076	2.83333
107517155	3.13889
107517189	3.91667
107517260	3.58333
107517511	3.27778
107517515	3.86111
107517539	3.27778
107517626	3.27778
107517627	3.38889
107517669	3.5
107517751	3.27778
107517769	4.5
107517838	4.05556
107517969	3.88889
107518038	2.88889
107518124	3.86111
107518232	0.972222
107518284	1.05556
107518384	1.05556
107518747	1.08333
107518748	1.13889
107518840	2.61111
107518965	1.75
107518967	2.05556
107518993	3.58333
107519234	2.05556
107519287	2.44444
107519467	2.33333
107519540	3.88889
107519551	3.08333
107519699	3.77778
107519993	2.58333
107520047	2.80556
107520398	3
107520423	2.80556
107520452	3.63889
107520457	0.805556
107520551	0.611111
107520563	1.61111
107520569	0.611111
107520626	1.22222
107520654	0.722222
107520892	1.97222
107520924	1.05556
107521236	0.916667
107521253	3.33333
107521921	3.58333
107522083	2.19444
107522100	2.19444
107522227	3.94444
107522365	2.25
107522521	2.36111
107522773	5.52778
107522808	4.13889
107523013	3.91667
107523320	6.16667
107523367	5.63889
107523406	5.47222
107523422	6.19444
107523442	4.88889
107523853	6.13889
107523859	5.77778
107524057	5.94444
107524175	5.16667
107524427	4.52778
107524925	4.27778
107525282	5.11111
107525402	2.61111
107525626	3.13889
107525639	3.36111
107525947	2.58333
107526003	2.63889
107526011	2.58333
107526056	3.27778
107526116	3.08333
107526145	2.91667
107526237	2.91667
107526370	2.91667
107526504	2.91667
107526590	2.91667
107526918	2.91667
107526949	4.08333
107527158	3.13889
107527167	3
107527408	2.97222
107527720	3.83333
107527744	1.97222
107527833	1.91667
107527868	3.5
107527870	2.47222
107527934	2.63889
107527942	2.80556
107528077	3.08333
107528172	2.27778
107528177	2.27778
107528188	2.52778
107528256	2.69444
107528308	2.22222
107528797	3
107528917	2.33333
107528993	3.27778
107529031	2.25
107529603	3.11111
107529618	3.30556
107529646	4.38889
107529762	4.69444
107529764	4.52778
107529864	4.88889
107529906	4.66667
107529960	5.02778
107529970	5.19444
107529994	3.86111
107530032	4.27778
107530048	2.86111
107530223	2.86111
107530231	3.36111
107530254	3.61111
107530449	4.11111
107530454	2.16667
107530706	3.61111
107530759	2.30556
107530797	2.30556
107530828	2.63889
107531029	2.72222
107531264	1.88889
107531490	1.88889
107531588	2.27778
107531622	2.19444
107531700	2.22222
107531891	3.33333
107531931	2.75
107532096	2.88889
107532148	3.83333
107532209	3.66667
107532249	4.16667
107532386	3.97222
107532557	3.44444
107532666	2.75
107532773	2.5
107532853	2.61111
107533003	2.5
107533046	2.5
107533090	2.5
107533119	2.5
107533120	2.75
107533441	3.41667
107533626	2.72222
107533634	3.52778
107534024	2.52778
107534061	2.52778
107534078	3.19444
107534090	3.27778
107534095	2.44444
107534099	2.44444
107534139	2.44444
107534459	2.44444
107534533	3.55556
107534651	2.94444
107534691	3.13889
107534713	3.22222
107534717	2.94444
107534886	2
107534889	1.75
107534964	1.55556
107534999	4.80556
107535020	3.94444
107535127	7.5
107535293	9.38889
107535390	9.11111
107535577	9.05556
107535642	10.6389
107535683	9.88889
107535752	9.88889
107535797	10.2778
107535812	9.44444
107535874	9.83333
107535877	9.44444
107535916	9.44444
107536240	9.52778
107536332	10.8056
107536434	5
107536438	5.25
107536587	6.66667
107536902	5.33333
107537049	5.66667
107537206	5.5
107537426	6.5
107537586	5.16667
107537620	5
107537705	6
107537724	5.16667
107537923	5.86111
107537952	5.58333
107538018	5.41667
107538123	5.5
107538124	6.38889
107538373	5.08333
107538431	7.08333
107538993	6.05556
107539158	5.88889
107539266	4.55556
107539331	4.38889
107539392	5.16667
107539480	3.5
107539533	4.13889
107539628	3.77778
107539725	4.16667
107539902	3.66667
107540299	3.61111
107540357	4.13889
107540645	4.38889
107540665	4.05556
107540742	4.72222
107540764	7
107540778	5.91667
107540880	7.08333
107540944	6.69444
107541065	6.69444
107541070	6.69444
107541238	6.69444
107541266	7.38889
107541326	3.97222
107541361	3.88889
107541616	3.88889
107541644	4.97222
107541694	3.88889
107541695	3.88889
107541699	5.19444
107541718	3.38889
107541719	4.86111
107541729	4.05556
107541816	6.13889
107541953	4.75
107542067	4.75
107542069	4.75
107542079	6.83333
107542090	4.05556
107542298	4.55556
107542512	5.16667
107542674	5
107542761	4.75
107542784	5.55556
107543171	5.22222
107543257	4.94444
107543457	5.5
107543498	4.25
107543551	3.88889
107543721	3.97222
107544298	5.36111
107544445	4.80556
107544469	7.22222
107544482	6.5
107544511	6.63889
107544540	8.41667
107544735	7.22222
107544788	6.83333
107544800	9.08333
107544945	6.77778
107544980	6.77778
107544995	6.77778
107545024	7.44444
107545208	9.88889
107545386	8.97222
107545525	8.80556
107545558	9.16667
107545646	7.86111
107545659	7.86111
107545897	7.86111
107545907	7.86111
107545925	7.86111
107545943	13.2778
107546000	8.86111
107546004	9.38889
107546006	9.02778
107546024	9.19444
107546058	9.38889
107546125	9.02778
107546189	9.38889
107546203	9.19444
107546431	9
107546455	9.83333
107546462	10.6111
107546471	8.75
107546515	8.61111
107546648	8.30556
107546707	8.88889
107546757	10.2778
107546768	6.30556
107546803	6.44444
107546805	6.33333
107546833	3.36111
107546847	2.33333
107546976	7.33333
107547002	8.61111
107547041	6.75
107547060	6.41667
107547070	6.72222
107547340	6.88889
107547491	12
107547568	10.8333
107547667	10.75
107547694	12.75
107547724	12.4167
107547873	12.4167
107547979	12.4167
107547984	12.4167
107548093	12.4167
107548102	12.4167
107548129	12.4167
107548292	12.4167
107548699	12.4167
107548828	12.4167
107548865	12.4167
107548980	12.4167
107549073	13.1667
107549188	11.0833
107549201	12.5833
107549335	6.83333
107549453	6.75
107549534	6.94444
107549577	6.58333
107549605	8.11111
107549660	5.05556
107549783	4.91667
107549790	6.19444
107550021	6.11111
107550201	8.13889
107550318	6.38889
107550403	6.5
107550423	6.63889
107550525	6.58333
107550652	7.63889
107550910	11.2778
107551089	9.30556
107551128	9.02778
107551151	9.02778
107551153	9.02778
107551216	9.38889
107551285	9.19444
107551299	9.55556
107551317	9.77778
107551445	9.88889
107551473	8.11111
107551498	8.11111
107551511	8.66667
107551589	9.25
107551597	8.05556
107551673	8.63889
107551700	7.52778
107551832	7.61111
107551866	7.44444
107551912	7.16667
107551946	6.19444
107551947	5.80556
107552003	9.5
107552093	6.72222
107552238	6.58333
107552323	6.55556
107552408	6.55556
107552420	7.22222
107552430	6.55556
107552609	6.66667
107552645	9.63889
107552685	7.36111
107552773	6.88889
107552889	6.63889
107552951	7.47222
107553032	6.94444
107553064	6.94444
107553065	6.97222
107553138	7.38889
107553192	7.47222
107553331	4.77778
107553333	4.72222
107553336	4.72222
107553340	5.13889
107553365	4.91667
107553379	4.63889
107553383	3.58333
107553387	2.83333
107553403	2.91667
107553411	3.44444
107553428	4.02778
107553432	5.25
107553456	5.58333
107553874	5.33333
107553889	4.72222
107553947	4.72222
107554043	5.63889
107554095	4.97222
107554138	5.19444
107554146	5.33333
107554183	6.05556
107554213	2.63889
107554222	2.91667
107554301	3.63889
107554511	2.30556
107554584	1.72222
107554646	2.02778
107554685	4.02778
107554693	3.5
107554697	4.25
107554700	4.08333
107554754	3.91667
107554757	4.47222
107554771	4.27778
107554772	4.5
107554792	10.1667
107554802	7.72222
107554810	7.33333
107554952	9.61111
107555007	8.66667
107555220	8.63889
107555248	8.63889
107555258	8.63889
107555306	8.75
107555445	8.69444
107555459	5.69444
107555468	5.41667
107555478	5.22222
107555904	4.91667
107555917	3.47222
107555943	3.02778
107555944	1.88889
107555996	2.86111
107556009	0.611111
107556035	1.91667
107556042	1.13889
107556080	1.19444
107556138	2.38889
107556155	3.05556
107556157	2.27778
107556165	2.02778
107556174	2.41667
107556236	4.19444
107556258	2.38889
107556275	2.38889
107556286	2.75
107556307	1.83333
107556413	2.08333
107556438	0.944444
107556464	1.13889
107556487	1.08333
107556494	0.75
107556500	7.27778
107556506	7.27778
107556596	8.58333
107556620	7.55556
107556640	7.13889
107556656	7.05556
107556722	7.91667
107556803	7.58333
107556851	7.13889
107556853	7.80556
107556941	9.80556
107557025	8.5
107557050	7.58333
107557054	6.97222
107557056	6.52778
107557607	6.47222
107557623	6.72222
107557769	9.69444
107557830	8.69444
107557833	8.47222
107557853	8.5
107557885	10.0556
107557897	10.25
107557911	8.97222
107557912	9
107557922	9.63889
107557934	9.08333
107558027	8.97222
107558030	10.5278
107558045	11.6111
107558055	11.1667
107558086	11.1667
107558091	11.1667
107558114	11.8611
107558156	12.4167
107558195	10.4444
107558266	9.19444
107558310	9.91667
107558397	8.97222
107558403	7.13889
107558434	7.86111
107558440	8.47222
107558466	8.52778
107558491	8.33333
107558531	8.33333
107558560	8.97222
107558562	8.47222
107558565	9.05556
107558570	9.61111
107558608	9.36111
107558691	9.36111
107558697	8.27778
107558701	8.22222
107558705	8.22222
107558710	9.08333
107558763	9.69444
107558798	7.69444
107558805	7.88889
107558817	8.44444
107558880	6.97222
107558884	7.58333
107558921	9.02778
107558948	6.69444
107558952	6.69444
107558955	6.69444
107558956	6.72222
107558967	7.86111
107558969	5.22222
107559037	5.30556
107559073	6.80556
107559105	5.47222
107559162	5.33333
107559185	5.44444
107559212	7.75
107559237	7.33333
107559239	7.13889
107559271	7.30556
107559282	6.91667
107559286	7.08333
107559308	6.91667
107559345	6.94444
107559425	8.63889
107559493	6.83333
107559520	8.08333
107559522	7.52778
107559543	7.38889
107559620	7.38889
107559624	8.11111
107559730	6.38889
107559751	8.13889
107559798	6.22222
107559826	6.36111
107559831	8.66667
107559841	7.5
107559907	7.5
107559951	7.5
107559953	7.5
107559998	8.80556
107560020	8.13889
107560037	13.3333
107560042	10.8333
107560084	10.9444
107560105	10.8333
107560111	10.8333
107560127	10.8333
107560189	10.8333
107560202	10.8333
107560211	10.8333
107560238	11.6389
107560354	9.58333
107560400	9.94444
107560419	10.0278
107560435	10.4167
107560489	9
107560491	9.58333
107560671	5.52778
107560703	5.27778
107560722	6.16667
107560751	7.13889
107560982	6.69444
107561092	7.22222
107561137	8.30556
107561260	7.58333
107561281	8.19444
107561295	8.08333
107561296	8.63889
107561350	9.69444
107561362	8.47222
107561364	8.36111
107561378	8.38889
107561425	8.11111
107561524	7.97222
107561622	7.72222
107561637	7.61111
107561651	10.1944
107561733	8.08333
107561760	7.97222
107561858	9.66667
107561871	8.19444
107561916	8.19444
107562198	8.19444
107562264	9.77778
107562373	7.11111
107562400	7.5
107562402	7.55556
107562442	7.13889
107562483	6.22222
107562639	10.5833
107562646	9.44444
107562668	9.44444
107562677	11.9444
107562738	11.3611
107562748	11.3611
107562804	11.3611
107562819	11.3611
107562820	11.3611
107562895	11.3611
107563094	11.3611
107563162	12.6111
107563187	10.6389
107563205	10.8056
107563346	4.58333
107563388	4.58333
107563417	7.25
107563430	4.83333
107563451	5.97222
107563491	5.63889
107563628	6.30556
107563674	5.94444
107563733	6.25
107563775	5.86111
107563846	5.36111
107563891	5.80556
107563899	5.66667
107563907	4.83333
107563934	4.66667
107563957	4.66667
107563984	5.30556
107564106	4.30556
107564164	4.44444
107564259	7.30556
107564305	3.5
107564357	3.72222
107564360	3.44444
107564386	4.41667
107564452	4.05556
107564512	4.55556
107564525	3.94444
107564536	4.5
107564589	4.66667
107564634	3.77778
107564670	2.94444
107564700	7.05556
107564828	5.30556
107564886	4.94444
107564887	5.44444
107565019	5.63889
107565123	5.27778
107565143	5.27778
107565171	5.88889
107565214	6.75
107565230	6.05556
107565274	6.47222
107565287	7.30556
107565421	6.97222
107565621	6.44444
107565651	5.41667
107565673	5.11111
107565753	5.11111
107565798	5.30556
107566004	5.5
107566012	5.30556
107566049	2.80556
107566115	4.69444
107566147	3.94444
107566225	3.19444
107566252	3.16667
107566302	7.33333
107566313	6.5
107566314	6.52778
107566397	6.5
107566405	7.33333
107566435	6.44444
107566464	6.41667
107566547	6.41667
107566548	6.41667
107566580	7.19444
107566596	6.69444
107566622	6.94444
107566651	5.36111
107566679	5.61111
107566722	7.27778
107566731	2.88889
107566786	3.47222
107566811	3.33333
107566888	3.27778
107567101	5.72222
107567152	4
107567252	4.30556
107567295	5.27778
107567428	4.97222
107567469	5.77778
107567538	5.30556
107567568	5.30556
107567569	5.30556
107567597	5.30556
107567661	5.63889
107567693	5.91667
107567695	3.36111
107567707	3.47222
107567775	3
107567788	2.75
107567798	3.27778
107567815	4.5
107567829	2.77778
107567858	3.19444
107567910	3.30556
107567973	3.19444
107567978	3.19444
107567988	2.88889
107568069	4.22222
107568127	2.33333
107568162	2.13889
107568242	0.833333
107568457	1.69444
107568477	0.666667
107568541	1
107568545	0.722222
107568565	0.777778
107568673	0.916667
107568698	0.638889
107568781	0.75
107568782	1.38889
107568793	0.527778
107568842	0.861111
107568872	1.72222
107568875	1.72222
107568908	3.19444
107568982	2.97222
107569016	3.44444
107569328	4.36111
107569343	2.66667
107569349	2.80556
107569621	3.13889
107569798	4.25
107569803	2.77778
107569848	2.63889
107569981	3.44444
107570032	3.5
107570091	3.94444
107570104	4.08333
107570105	4.38889
107570152	3.22222
107570187	3
107570413	2.86111
107573094	3.30556
107573219	1.94444
107573300	1.86111
107573362	1.80556
107573454	1.72222
107573470	3.55556
107573536	2.97222
107573575	2.52778
107573591	2.72222
107573677	2.36111
107573713	4.02778
107573852	1.41667
107573863	1.41667
107574022	3.47222
107574075	1.41667
107574171	1.41667
107574188	4.80556
107574208	2.55556
107574241	2.94444
107574331	2.55556
107574440	2.91667
107574608	3.94444
107574623	1.5
107574650	2.02778
107574808	2.27778
107574877	2.27778
107574903	2.11111
107574906	2.41667
107574914	2
107574970	5.25
107575059	4.22222
107575122	4.77778
107575136	5.69444
107575141	5.55556
107575142	5.19444
107575160	8.16667
107575285	7.11111
107575286	6.47222
107575361	6.66667
107575450	5.75
107575523	6.5
107575534	5.72222
107575556	3.94444
107575574	3.86111
107575575	2.97222
107575577	3.44444
107575660	3.44444
107575678	3.80556
107575731	1.97222
107575787	1.75
107575843	1.52778
107575920	4.69444
107575921	4.19444
107576027	4.02778
107576065	4.22222
107576084	4.41667
107576137	3.86111
107576138	4.27778
107576145	3.91667
107576170	4.63889
107576183	4.61111
107576379	1.25
107576388	0.694444
107576498	0.972222
107576512	2.05556
107576534	0.361111
107576589	0.277778
107576695	1.11111
107576804	0.694444
107576812	1.41667
107576831	0.833333
107576892	0.944444
107576946	1.63889
107577106	2.77778
107577148	1.5
107577204	1.55556
107577654	1.27778
107577895	1.02778
107577931	2.75
107577987	2.83333
107577991	2.63889
107577999	4.88889
107578013	4.58333
107578022	4.58333
107578149	5.13889
107578236	4.75
107578246	4.88889
107578274	5.5
107578303	4.86111
107578327	3.66667
107578352	3.52778
107578355	4.33333
107578408	4.27778
107578503	3.63889
107578531	6.27778
107578580	1.77778
107578626	2.36111
107578638	2.08333
107578682	2.27778
107578700	1.61111
107578832	1.61111
107578869	1.83333
107578947	0.972222
107578976	0.361111
107579000	1.05556
107579284	1.33333
107579295	0.611111
107579296	0.527778
107579314	1.88889
107579321	2.30556
107579379	1.58333
107579384	1.30556
107579396	1.11111
107579400	1.77778
107579799	2.58333
107579848	1.33333
107579877	1.33333
107579926	1.61111
107580247	1.47222
107580248	1.11111
107580274	1.75
107580581	0.0833333
107580588	1.36111
107580651	0.972222
107580677	1.27778
107580912	4.44444
107582572	3.27778
107582619	3.02778
107582629	3.66667
107582690	3.11111
107582805	10.0833
107582817	8.66667
107582845	8.30556
107582908	8.13889
107582941	8.13889
107582966	8.13889
107583022	8.13889
107583023	8.13889
107583076	8.30556
107583083	8.13889
107583135	8.47222
107583175	7.41667
107583553	11.4167
107583637	8.22222
107583677	8.22222
107583717	8.22222
107583817	8.22222
107584133	8.22222
107584141	8.22222
107584189	8.22222
107584205	8.44444
107584272	8.5
107584280	11.0278
107584328	7.36111
107584336	7.47222
107584364	7.36111
107584406	7.36111
107584456	7.83333
107584481	11.5
107584536	11.25
107584636	9.66667
107584805	9.52778
107584917	10.3333
107584932	9.25
107585185	9.25
107585252	10.6944
107585433	11.6667
107585478	8.61111
107585535	9
107585547	10.6389
107585638	9.27778
107585708	9
107585723	8.80556
107585738	8.80556
107585789	9.27778
107585986	10.3333
107585999	6.19444
107586105	6.33333
107586374	6.19444
107586514	6.94444
107586572	8.5
107586635	9.25
107586639	6.69444
107586693	6.33333
107586703	7.05556
107586721	13.9444
107586791	9.63889
107586984	9.33333
107586988	9.52778
107587056	9.25
107587142	10.3056
107587385	10.3889
107587386	9.91667
107587400	9.30556
107587401	9.30556
107587405	12.7222
107587496	13.2222
107587771	11
107587816	11
107587960	11.1944
107588097	11
107591767	10.1944
107591848	10.4167
107591881	10.1944
107591914	10.1944
107591993	11.0833
107592240	10.7222
107592241	10.1667
107592421	10
107592434	10.5556
107592445	9.63889
107592459	9.63889
107592603	9.63889
107592650	10.4167
107593190	10.0556
107593192	7.80556
107593216	8.77778
107593220	6.38889
107593291	5.88889
107593326	5.72222
107593542	6.05556
107593573	6
107593595	5.52778
107593838	8.16667
107594064	2.38889
107594089	3.38889
107594151	3.94444
107594187	3.33333
107594200	4
107594259	3.80556
107594284	3.80556
107594293	2.94444
107594397	2.58333
107594413	1.77778
107594462	1.36111
107594488	3.11111
107594605	2.13889
107594632	4.19444
107594731	4.38889
107594818	4.33333
107594892	5.41667
107594898	4
107594921	4.16667
107594933	4.08333
107594937	4.63889
107594965	3.55556
107594966	3.55556
107594986	3.66667
107595003	4.80556
107595004	1.77778
107595005	2.55556
107595025	2.75
107595040	2.19444
107595068	2.44444
107595097	2.19444
107595117	4.55556
107595222	2.86111
107595342	2.36111
107595371	4.11111
107595458	2.83333
107595469	3.22222
107595509	2.55556
107595589	6.77778
107595620	3.38889
107595788	3.47222
107595802	4.33333
107595827	3.30556
107595874	5.52778
107596022	4.91667
107596092	3.36111
107596104	3.08333
107596186	6.86111
107596202	6.19444
107596316	6.02778
107596391	5.77778
107596480	5.77778
107596607	5.77778
107596608	5.77778
107596615	6.5
107596646	5.13889
107596818	4.80556
107596891	4.94444
107596893	5.33333
107596911	2.22222
107596915	1.83333
107596994	1.69444
107597044	6.05556
107597055	4.63889
107597110	4.27778
107597189	5.58333
107597202	5.80556
107597317	5.08333
107597410	5.08333
107597414	5.63889
107597507	5.58333
107597509	4.33333
107597743	4.33333
107597946	8.41667
107597965	4.05556
107598181	5.36111
107598453	8.25
107598533	7.16667
107598601	8.86111
107598647	7.97222
107599066	7.97222
107599083	7.97222
107599146	7.97222
107599199	7.97222
107599244	11.9722
107599346	5.77778
107599379	5.77778
107599380	6.5
107599559	6.16667
107599758	3.91667
107599778	4.08333
107599784	4.27778
107599789	11.8333
107599870	8.52778
107600179	8.52778
107600188	8.52778
107600511	8.52778
107600535	9.13889
107600785	8.08333
107600793	9.38889
107600921	10.3056
107600931	8.97222
107600972	7.77778
107600987	12.0833
107601118	9.30556
107601233	10.2222
107601275	11.1111
107601333	10.3611
107601384	10.5556
107601634	12.0556
107601801	11.8611
107601853	12.7778
107602025	11.6389
107602497	12.4167
107602507	9.88889
107602590	10.25
107602711	11.8889
107602886	12.1944
107602931	11.6389
107602994	12.8889
107603001	12.4444
107603002	12.4444
107603098	12.4444
107603122	13.1111
107603124	11.8333
107603240	11.8333
107603245	14.25
107603293	7.5
107603388	7.30556
107603398	8.13889
107603430	9.66667
107603432	4.27778
107603445	4.66667
107603447	3.94444
107603485	3.94444
107603513	4
107603544	5
107603555	2.66667
107603556	4.47222
107603593	4.30556
107603618	5.02778
107603654	4.52778
107603655	2.83333
107618468	4.22222
107619057	2.08333
107619235	2.16667
107619253	2.86111
107619755	1.36111
107619771	1.75
107619895	1.88889
107619920	1.19444
107619925	1.19444
107619927	2.66667
107619942	1.33333
107619996	1.33333
107620116	4.22222
107620227	2.94444
107620307	2.69444
107620361	4.36111
107622145	2.72222
107631915	2.72222
107632174	2.72222
107632304	3.47222
107633823	1.11111
107634516	1.91667
107634860	1.44444
107635236	2.30556
107635274	1.75
107635587	1.52778
107635658	3.11111
107635799	0.75
107635885	1.08333
107635986	2.72222
107636108	2.41667
107636211	2.27778
107637577	2.72222
107637594	1.25
107637602	1.25
107637625	1.83333
107637643	2.16667
107637689	4.61111
107637693	3.66667
107637696	3.66667
107637700	3.80556
107637702	4.16667
107637703	3.36111
107637712	3.30556
107637715	4.22222
107637717	4.97222
107637721	7.33333
107637724	6.13889
107637726	6.13889
107637740	6.13889
107637741	6.13889
107637749	6.13889
107637751	6.33333
107637754	5.55556
107637760	5.55556
107637951	5.22222
107638022	1.72222
107638072	1.16667
107638325	1.5
107638359	1.52778
107638395	0.694444
107638437	2.36111
107638449	3.41667
107638480	6.05556
107638487	5.88889
107638499	5.94444
107638535	8.02778
107638783	6.69444
107638808	6.69444
107638817	6.69444
107638857	6.69444
107638862	6.86111
107638866	6.88889
107638878	6.61111
107638890	5.33333
107638893	5.16667
107638900	5.5
107638937	7.16667
107639074	3.27778
107639213	3.66667
107639314	3.97222
107640135	4.38889
107640152	4.11111
107640445	4.66667
107640606	5.08333
107641066	5.25
107641230	5.94444
107641271	4.97222
107641483	3.41667
107641742	3.88889
107641882	2.80556
107641939	4.13889
107641958	1.41667
107641978	1.36111
107642088	1.80556
107642252	1.22222
107642453	3.91667
107642481	3.02778
107642536	3.05556
107642641	2.86111
107642824	2.72222
107642864	3.38889
107642949	3.38889
107643105	3.55556
107643729	2.16667
107643790	4.25
107643868	1.08333
107643880	1.08333
107644330	1.63889
107644556	2.36111
107644615	0.888889
107645002	0.611111
107645440	0.861111
107646655	2.36111
107646668	1.55556
107646917	1.72222
107647060	1.86111
107647264	1.77778
107647684	1.94444
107648202	3.52778
107648308	2.91667
107648712	2.63889
107648723	2.55556
107649240	2.55556
107649290	2.61111
107649557	7.27778
107649610	2.94444
107649638	3.36111
107650398	3.97222
107650533	3.30556
107650617	3.58333
107650682	3.22222
107650896	3.41667
107650988	2.47222
107651377	3.02778
107651677	1.77778
107651713	0.277778
107651758	0.0277778
107652058	0.444444
107652094	0.305556
107652129	0.305556
107652807	2.05556
107652875	1.05556
107653375	1.05556
107653560	1.41667
107653683	1.47222
107653702	1
107654063	0.861111
107654267	0.5
107654326	0.333333
107654351	2
107654382	2.16667
107654440	2.22222
107654554	1.91667
107654836	2.27778
107654840	1.27778
107655000	1.05556
107655343	1.05556
107655577	1.69444
107655622	1.16667
107655695	2.38889
107656007	1.66667
107656196	1.61111
107656786	1.41667
107656803	1.77778
107657875	1.22222
107658700	2.52778
107658704	1.75
107658839	1.75
107658840	1.75
107658859	3.44444
107658881	1.02778
107659065	1.02778
107659227	8.33333
107659268	7
107659307	7.38889
107659770	7.38889
107660044	7.19444
107660077	7.19444
107660135	7.19444
107660144	7.19444
107660147	7.38889
107660291	6.97222
107660441	6.77778
107660745	7.02778
107661062	7.58333
107661151	5.55556
107661337	9.08333
107661379	4.36111
107661745	3.75
107661916	3.80556
107662265	5.27778
107662385	5.25
107662708	4.58333
107662738	4.41667
107662832	5.41667
107662907	4.86111
107663160	5.25
107663181	4.36111
107663297	4.66667
107663454	4.38889
107663491	4.38889
107663502	2.86111
107663512	5.02778
107663553	3.88889
107663585	3.61111
107663708	3.61111
107663831	4.27778
107663983	3.5
107664493	3.55556
107664511	8.75
107664829	5.38889
107665082	5.22222
107665135	4.75
107665511	6.61111
107665555	6.75
107665590	6.22222
107665674	6.58333
107665777	6.38889
107665945	7.52778
107666168	8.08333
107666173	7.25
107666379	6.36111
107666442	6.52778
107666503	7.80556
107666536	6.27778
107666674	6.44444
107666872	7.22222
107667247	7.55556
107667368	7.30556
107667375	8.72222
107667376	7.22222
107667382	7.22222
107667793	7.22222
107668047	7.22222
107668264	7.72222
107668283	7.72222
107668451	7.02778
107668629	6.88889
107668766	13.3889
107668822	9.02778
107668946	9.27778
107668953	8.08333
107669190	7.11111
107669221	6.94444
107669233	9.19444
107669436	7.61111
107669548	8.80556
107669650	7.86111
107670135	7.86111
107670187	7.86111
107670195	7.86111
107670244	9.55556
107670395	8.08333
107670396	11.7222
107670434	8.25
107670449	8.11111
107670456	9.25
107670580	7.52778
107670988	7.33333
107671098	7.33333
107671192	7.41667
107671269	7.83333
107671465	22.1111
107671556	17.6389
107671615	17.25
107671689	17.4444
107671690	17.4444
107671705	16.5
107671743	18.3889
107671800	17.6667
107671843	18.0556
107671925	18.0556
107671959	17.8611
107672002	17.8611
107672326	18.4444
107672355	17.6667
107672401	17.6667
107672479	15.4444
107672480	17.3611
107672554	15.7222
107672734	15.9444
107673030	15.7222
107673076	15.7222
107673184	16.1389
107673410	19.9444
107673432	18.9722
107673622	21.9722
107673841	20.7778
107673847	20.5833
107673928	20.5833
107673979	20.5833
107673980	20.5833
107674179	27.3056
107674916	22.4722
107675069	22.4722
107675190	26.6389
107675387	23.8889
107675725	23.8889
107675877	26.1944
107675918	25.9722
107675931	25.9722
107675933	25.9722
107675947	25.9722
107675960	25.9722
107676006	25.9722
107676050	25.9722
107676054	26.1944
107676055	22.9444
107676056	24.3889
107676074	24.1667
107676082	24.1667
107676103	24.3889
107676106	22.2222
107676111	22.2222
107676125	22.5556
107676135	22.2222
107676386	29
107676473	11.6667
107676677	11.4444
107676947	12.6667
107676948	10.0278
107677042	9.83333
107677137	9.83333
107677357	9.83333
107677359	12.6944
107677504	11.1944
107677549	16.9167
107677652	13.6111
107677781	13.6111
107677849	13.6111
107677964	13.6111
107678275	14.1944
107678422	13.3333
107678443	12.9444
107678646	13.9167
107678809	13.9444
107678846	13.3333
107681666	13.3333
107681965	13.5556
107682023	14.0278
107682068	11.4444
107682123	11.4444
107682320	11.8889
107682376	11.6111
107682442	14.6389
107682779	6.66667
107682881	6.27778
107682914	6.19444
107683007	7.5
107683162	7.61111
107683951	7.47222
107684009	8.13889
107684172	6.47222
107684187	7.27778
107684261	5.72222
107684338	13.8056
107684374	16.0833
107684493	14.8056
107684715	14.7222
107684760	14.7222
107685459	15.3611
107685555	15.1389
107685800	15.1389
107685822	15.1389
107685876	16.1111
107685879	14.1667
107685956	13.5833
107685969	13.5833
107685980	13.7778
107685993	13.9722
107685995	12.9444
107686060	12.9444
107686145	14.6111
107686178	14.0278
107686255	14.0278
107686319	14.3889
107686526	15.9167
107686641	14.6944
107687040	13.9722
107687123	8.66667
107687250	8.05556
107687573	8.05556
107687681	8.25
107687717	10.25
107687867	9.55556
107687946	10.5833
107688109	9.22222
107688110	9.22222
107688215	9.55556
107688343	9.94444
107688439	10.1667
107688457	8.58333
107688469	10.8611
107688540	7.16667
107688607	7.16667
107688697	9.25
107688767	9.5
107688775	11.4167
107688859	11.4167
107689165	10.6389
107689182	10.6389
107689323	14.5
107689324	12.9167
107689380	13.0833
107689656	12.2778
107689762	12.2778
107689821	13.6389
107689964	11.0833
107690041	11.0833
107690205	11.0833
107690208	11.0833
107690355	11.0833
107690380	11.0833
107690591	12.5278
107690706	4
107690739	4
107690811	4.22222
107690883	5.30556
107691232	4.83333
107691250	5.30556
107691554	5.05556
107691558	5.5
107691676	1.72222
107691680	2.94444
107691842	2.13889
107691933	2.13889
107691954	3.27778
107692336	2.61111
107692413	3.5
107692483	3.25
107692724	2.75
107692844	4.25
107692929	2.86111
107692973	3.22222
107693010	2.83333
107693016	3.02778
107693054	3.63889
107693056	4.97222
107693063	3.75
107693683	3.55556
107693718	4.72222
107693838	5.13889
107693951	3.19444
107693987	2.83333
107694242	3.52778
107694708	2.94444
107694996	2.58333
107695053	3.16667
107695130	3.86111
107695152	1
107695153	0.638889
107695184	1.83333
107695188	1.13889
107695197	1.02778
107695305	1
107695306	2.22222
107695342	1.97222
107695395	4.5
107695399	3.91667
107695444	3.61111
107695621	3.77778
107695834	4.61111
107695909	3.83333
107696006	4.22222
107697000	4.19444
107697194	3.77778
107697229	6.02778
107697330	6.36111
107697332	6.02778
107697485	5.25
107697704	5.61111
107697707	5.41667
107697783	5.88889
107697795	5.22222
107697815	5.91667
107697937	5.86111
107698011	5.83333
107698054	4.19444
107698101	4.33333
107698147	5.19444
107698255	4.63889
107698296	4.69444
107698317	5.08333
107698431	5.77778
107698589	2.97222
107699074	2.94444
107699134	4.52778
107699562	3.30556
107700154	3.47222
107700257	3.88889
107700291	3.33333
107700337	7.22222
107700348	4.88889
107700465	4.55556
107700778	6.02778
107700924	5.97222
107700930	5.5
107701407	5.30556
107701604	6.33333
107702046	5.58333
107702065	5.41667
107702255	5.75
107702738	4.88889
107702819	4.72222
107703120	5.22222
107703139	6.75
107703175	5.83333
107703713	6.33333
107703769	6.91667
107703854	4.75
107703969	4.44444
107704072	4.44444
107704094	7.16667
107704219	4.11111
107704246	3.91667
107704247	3.08333
107704780	3.08333
107704824	6.88889
107704897	4.36111
107704995	5.61111
107705099	5.47222
107705238	5
107705604	5.36111
107705631	5
107705831	5.75
107706207	5.25
107706332	4.91667
107706629	6.05556
107707164	4.88889
107707701	4.72222
107707909	4.55556
107707939	4.38889
107708225	3.88889
107708309	4.5
107708404	5.27778
107708505	2.47222
107708574	2.63889
107708582	2.27778
107708586	2.27778
107708595	2.22222
107708600	1.47222
107708605	1.16667
107708703	1.11111
107708754	2.19444
107708802	4.30556
107709324	3.05556
107709417	4.72222
107709811	5.30556
107709929	4.63889
107710120	4.63889
107710901	5.05556
107710943	4.47222
107711037	4.77778
107711137	3.94444
107711153	2.72222
107711222	3.33333
107711232	3.13889
107711837	3.13889
107711838	3.72222
107711963	4.30556
107712052	3.97222
107712299	3.66667
107712538	4.11111
107712597	3.91667
107712656	3.97222
107712690	2.91667
107712798	4.19444
107712991	3.25
107713592	3.58333
107713927	3.13889
107714229	3.44444
107714262	4.75
107714265	4.11111
107714409	3.77778
107714614	3.88889
107715031	3.55556
107715074	2.61111
107715373	2.33333
107715452	3.08333
107715479	4.36111
107716149	3.11111
107716192	3.11111
107716270	3.44444
107716350	3.58333
107716466	2.33333
107716628	5.88889
107716635	5.47222
107716732	7.16667
107716833	6.72222
107716834	5.47222
107717036	8.22222
107717045	10.5278
107717063	9.44444
107717104	12.5
107717350	9.94444
107717353	9.94444
107717355	9.94444
107717356	9.94444
107717374	12.1389
107717405	10.4167
107717409	10.4167
107717413	10.4167
107717427	10.6111
107717508	10.6111
107717526	6.02778
107717535	6.72222
107717652	5.97222
107718306	6.05556
107718617	3.66667
107718947	4.30556
107719237	6.38889
107719293	6.80556
107719770	7.19444
107719898	6.19444
107720235	6.16667
107720767	5.77778
107720838	5.77778
107720937	5.88889
107720991	5.97222
107721323	8.5
107721385	5.11111
107721581	5
107721667	7.08333
107721838	6.5
107722229	6.66667
107722231	9
107722254	6
107722304	6.16667
107722335	6.16667
107722357	6.61111
107722555	4.22222
107722634	5.44444
107722666	5.02778
107722684	7.30556
107723061	6.30556
107723107	6.19444
107723241	7.02778
107723330	7.02778
107723387	6.83333
107723569	11.8333
107723849	9.19444
107723875	10.9167
107724070	9.11111
107724122	9.11111
107724150	9.11111
107724198	9.11111
107724527	9.11111
107724543	9.11111
107724740	9.11111
107724848	9.5
107724991	10.75
107725051	9.05556
107725052	7.66667
107725066	8.05556
107725078	6.91667
107725119	7.08333
107725245	6.30556
107725268	3.91667
107725339	4.47222
107725370	3.88889
107725371	2.88889
107725376	3.86111
107725411	4.47222
107725474	4.08333
107725573	4.5
107725940	4.52778
107726281	4.75
107726283	4.25
107726897	3.94444
107726931	3.94444
107727106	6.83333
107727230	2.55556
107727689	2.55556
107727829	6.91667
107727997	3.58333
107728101	3.75
107728524	5.25
107728678	6.69444
107729593	6.11111
107729810	7.55556
107730098	6.61111
107730281	6.80556
107730321	6.38889
107730824	6.19444
107730844	6
107730871	6.66667
107730943	6.88889
107731083	6.63889
107731129	5.22222
107731198	4.25
107731663	2.13889
107731727	6.08333
107731941	3.58333
107731981	3.58333
107732058	4.02778
107732178	4.22222
107732358	3
107732403	4
107732404	3.27778
107733324	3.05556
107733375	4.5
107733440	1.44444
107733551	1.69444
107733855	2.72222
107733948	2.36111
107733985	1.69444
107733988	3.11111
107734184	2.58333
107734211	2.61111
107734378	3.61111
107734531	2.91667
107734732	2.94444
107735294	1.97222
107735429	2.44444
107735901	1.61111
107736124	4.52778
107736190	3.19444
107736465	4.08333
107736466	4.08333
107736705	4.05556
107736757	4.30556
107736776	4.94444
107736778	4.58333
107736808	4.77778
107736849	3.77778
107736869	2.97222
107736898	5.47222
107736994	2.94444
107737012	2.30556
107737222	3.77778
107737238	2.63889
107737555	3.08333
107737569	4.05556
107737608	1.97222
107737614	2.52778
107737696	2.97222
107737895	2.63889
107737899	1.72222
107737903	2.58333
107738085	2.02778
107738157	2.61111
107738202	2
107738221	2.16667
107738331	2.25
107738334	2.58333
107738574	0.972222
107738705	4.69444
107738913	3.33333
107738917	3.27778
107738941	3.27778
107739719	4.19444
107739818	3.44444
107739920	4.5
107740469	2.75
107740797	2.16667
107740994	2.77778
107741003	1.08333
107741011	2.22222
107741491	2.66667
107741653	3.80556
107741978	3.27778
107742279	3.16667
107742324	5.69444
107742373	5.63889
107742585	4.47222
107742690	4.86111
107742729	4.47222
107742832	4.47222
107743102	4.86111
107743103	4.47222
107743180	4.88889
107743188	4.61111
107743234	3.30556
107743268	3.05556
107743407	2.30556
107743444	2.72222
107743719	2.25
107743751	0.666667
107743753	0.583333
107743755	0.666667
107743757	0.527778
107743759	0.305556
107743761	0.305556
107743763	0.416667
107743765	0.388889
107743767	2.19444
107743769	1.52778
107743771	1.38889
107743947	1.75
107744397	2.55556
107744662	1.44444
107744775	1.69444
107744863	3.91667
107745064	2.77778
107745104	3.44444
107745131	3.22222
107745283	3.55556
107745529	3.47222
107745749	3
107745832	7.30556
107745909	4.44444
107746455	4.61111
107747839	5.52778
107748725	4.22222
107748881	3.19444
107749335	3.83333
107749340	3.22222
107749351	3.22222
107749364	3.22222
107749373	3.55556
107749374	2.66667
107749383	3.19444
107749558	0.944444
107749730	1.58333
107750089	3
107750182	1.94444
107750351	1.91667
107750418	2.25
107750786	2.19444
107750897	5.02778
107750930	3.41667
107750984	5.69444
107751309	5.22222
107751645	4.88889
107751936	4.72222
107752408	5.94444
107752649	6.38889
107752775	6.72222
107753116	6
107753184	6
107753452	6.22222
107753794	6.19444
107753797	6.80556
107754300	8.30556
107754321	6.58333
107754344	6.41667
107754442	6.27778
107754820	6.27778
107755270	6.11111
107755861	4.44444
107755877	5.02778
107756008	4.38889
107756162	3.75
107756277	4.22222
107756405	3.69444
107756579	3.47222
107757041	3.16667
107757173	7.38889
107757339	5.5
107757365	5.5
107757649	6.27778
107757841	5.61111
107757856	7.08333
107758092	6.66667
107758154	6.66667
107758167	7.77778
107758360	8.30556
107758457	7.91667
107758461	6.47222
107758783	7.5
107759355	7.30556
107759434	8.19444
107759625	7.80556
107760305	7.27778
107762179	8.55556
107762254	6.86111
107762928	5.13889
107763303	5.25
107763308	4.55556
107763311	4.66667
107763472	7.55556
107763671	2.66667
107763768	3.86111
107764013	3.52778
107764186	4.13889
107764261	2.69444
107764677	2.83333
107764768	3.80556
107765170	2.80556
107765342	4.44444
107765713	3.47222
107765871	3.47222
107765980	5.5
107765991	4.80556
107766027	5.08333
107766644	3.72222
107767513	3.72222
107768050	3.94444
107768211	5.19444
107769178	4.30556
107769386	2.80556
107770013	3.27778
107770062	2.25
107770125	2.19444
107770150	2.5
107770217	3.41667
107770517	3.5
107770610	4.05556
107770871	5.33333
107770949	4.94444
107771306	4.55556
107771390	4.72222
107771486	5.41667
107771610	5.33333
107771614	5.05556
107771639	5.55556
107771720	5.19444
107771722	4.88889
107771726	5.47222
107771728	5.30556
107772353	5.47222
107772358	6.22222
107772404	4.33333
107772431	4.33333
107772662	5.22222
107772897	1.88889
107773086	2.88889
107773126	2.61111
107773370	2.86111
107773642	1.55556
107773649	1.22222
107774222	2.08333
107774291	1.58333
107774385	2.05556
107774474	2.02778
107774538	1.72222
107774715	1.72222
107774901	2.08333
107775009	1.11111
107775309	0.194444
107775332	2.52778
107775677	2.36111
107775737	3.33333
107775831	2.77778
107776067	3.19444
107776251	2.69444
107776422	4.44444
107776509	2.61111
107776591	3.30556
107776593	7.22222
107776884	6.72222
107776965	7.02778
107776992	7.36111
107777136	6.41667
107777204	6.69444
107777413	6.27778
107777418	8.44444
107777619	6.75
107777678	6.77778
107777702	8.72222
107777829	8.02778
107777870	7.91667
107777882	9.41667
107777909	7.61111
107778038	7.61111
107778182	8.11111
107778259	8.13889
107778308	8.19444
107778366	7.22222
107778563	6.47222
107778575	6.94444
107778643	6.75
107778685	12.0833
107778979	8.94444
107779014	8.94444
107779072	8.94444
107779434	8.94444
107779632	8.94444
107779679	8.94444
107780052	8.94444
107780105	8.94444
107780275	10.9444
107780430	4.94444
107780471	4.94444
107780509	10.2222
107780684	8
107780819	8
107781020	8.16667
107781281	8.19444
107781311	8.27778
107781444	7.94444
107781549	7.91667
107781661	7.52778
107781668	8.44444
107781670	7.83333
107781680	7.83333
107781702	7.83333
107781712	8.16667
107781715	8.94444
107781771	8.58333
107782166	8.41667
107782169	5.94444
107782538	5.5
107782618	5.63889
107782825	4.63889
107782881	4.41667
107783322	4.83333
107783328	6.72222
107783410	3.77778
107783597	8.05556
107783634	4.38889
107783636	4.38889
107783640	5.27778
107783731	5.27778
107783783	4.83333
107783986	4.83333
107784363	5.22222
107784490	4.22222
107784799	4.05556
107785040	4.86111
107785048	3.52778
107785276	3.88889
107785432	5.30556
107785508	4.47222
107785770	4.27778
107785886	5.30556
107785896	4.38889
107785941	5.88889
107786101	4.94444
107786177	5.08333
107786197	4.86111
107786346	4.61111
107786893	4.61111
107787185	5.08333
107787248	4.5
107787350	7.97222
107787755	3.77778
107788132	4.02778
107788192	5.02778
107788211	4.08333
107788372	4.08333
107788413	4.08333
107788529	4.80556
107788541	3.91667
107789000	5
107789008	2.72222
107789374	1.41667
107789472	5.13889
107789540	3.72222
107789713	3.5
107789716	6.5
107790162	4.86111
107790472	4.86111
107790509	5
107790690	6.25
107790970	6.30556
107791392	5.58333
107791463	5.83333
107791615	5.27778
107791956	5.44444
107792190	6.61111
107792193	5.16667
107792378	6.33333
107792473	3.27778
107792583	3.41667
107793301	6.13889
107793311	4.02778
107793323	3.66667
107793564	2.77778
107793610	2.77778
107794140	3.77778
107794196	3.27778
107794226	2.97222
107794273	3.88889
107794332	2.86111
107794383	2.36111
107794390	4.52778
107794540	3.02778
107794588	2.83333
107794594	3.58333
107794755	3.91667
107794920	2.19444
107795311	2.33333
107795466	1.88889
107795764	2.75
107795951	1.47222
107796386	1.38889
107796404	1.30556
107796419	0.944444
107796433	1.63889
107796504	1.25
107796603	2.5
107796732	1.83333
107796841	2.36111
107797044	1.61111
107797334	1.52778
107797358	3.02778
107797404	2.25
107797458	2.13889
107797462	2.19444
107797511	3.55556
107797589	1.38889
107797774	1.58333
107797783	0.777778
107797826	0.666667
107797894	1.02778
107797906	3.16667
107797981	2.25
107798541	2.25
107798702	2.5
107798790	2.77778
107799161	2.83333
107799204	2.19444
107799883	3.69444
107799962	3.16667
107800045	3.38889
107800103	3.05556
107800109	3.16667
107800144	4.33333
107800166	3.38889
107800212	3.88889
107800299	2.86111
107800679	4.02778
107800741	2.61111
107800756	3.33333
107801147	3.58333
107801306	3.69444
107801396	3.19444
107801553	3.19444
107801584	7.11111
107801714	6.88889
107802039	6.5
107802042	6.5
107802053	6.5
107802054	6.5
107802065	6.5
107802068	6.72222
107802378	8.72222
107802387	4.30556
107802787	4.58333
107803126	6.19444
107803202	3.63889
107803375	7.55556
107803534	6.16667
107803547	6.16667
107803619	6.16667
107804402	6.16667
107804487	6.5
107804820	7
107805162	5.97222
107805259	5.97222
107805620	8.27778
107806333	5.08333
107806562	4.33333
107806682	6.05556
107806901	4.30556
107806942	5.36111
107806944	5.11111
107807123	4.36111
107807315	4.36111
107807986	5.38889
107808095	4.61111
107808782	6.11111
107808826	3.72222
107808959	2.94444
107808987	2.94444
107809155	2.5
107809193	2.72222
107809201	2.61111
107809253	2.61111
107809361	2.61111
107809461	4.30556
107809526	3.5
107809997	4.91667
107810029	3.52778
107810163	3.69444
107810165	4.25
107810344	3.02778
107810660	3.66667
107810787	2.94444
107811114	2.5
107811159	2.72222
107811163	2.05556
107811239	2.44444
107811318	3.25
107811325	3.36111
107811326	2.19444
107811328	2.27778
107811329	2.13889
107811330	3.05556
107811331	7.02778
107811332	6.13889
107811334	6.13889
107811336	6.13889
107811338	6.33333
107811340	6.13889
107811408	6.13889
107811660	7.91667
107811797	4.63889
107812441	3.91667
107812879	3.91667
107813209	4.41667
107813294	3.91667
107813923	6.63889
107813968	6
107814042	5.91667
107815174	6.02778
107815246	6.47222
107815260	9.38889
107815337	5.77778
107815508	6.63889
107815539	6.77778
107815926	6.08333
107816415	6.27778
107816467	5.75
107816572	6.22222
107816589	6.44444
107817118	3.94444
107817485	4.5
107817573	3.41667
107817598	3.55556
107817719	3.41667
107817875	2.72222
107817953	3.44444
107817988	2.94444
107818213	2.41667
107818298	3.5
107818460	3.69444
107819320	3
107819478	3.11111
107819494	3.30556
107819759	3.33333
107819884	2.63889
107820200	4.05556
107820281	4.75
107820651	4.38889
107820794	4.75
107820825	4.91667
107820833	4.58333
107820862	4.36111
107820924	5.63889
107821008	4.63889
107821044	4.13889
107821045	3.30556
107821086	3.72222
107821113	3.13889
107821120	2.55556
107821204	2.22222
107821224	4.02778
107821248	3.63889
107821250	6.55556
107821251	5.69444
107821354	6.22222
107821380	6.02778
107821415	6.36111
107821423	6.22222
107821447	5.33333
107821452	5.88889
107821455	5.16667
107821470	4.97222
107821481	4.41667
107821510	4.55556
107821568	5.25
107821623	4.41667
107821628	4.52778
107821639	3.91667
107821696	3.33333
107821762	4.27778
107822458	3.13889
107823891	2.5
107823893	2.5
107823922	2.30556
107823949	0.111111
107824008	0.416667
107824013	0.25
107824033	0.138889
107824065	0.555556
107824084	0.388889
107824317	0.138889
107824330	0.166667
107824345	0.666667
107824353	0
107824384	0
107824385	0.0277778
107824394	0
107824398	0.444444
107824406	0.361111
107824409	0.666667
107824411	2
107824424	1.38889
107824438	1.38889
107824450	1.47222
107824455	1.94444
107824465	2.41667
107824469	1.55556
107824663	1.36111
107824664	0.75
107824684	0.638889
107824696	0.472222
107824715	0.194444
107824720	0.388889
107824777	0
107824787	0.25
107824790	0.0833333
107824791	0.222222
107824793	0.138889
107824801	0.0555556
107824808	0.111111
107824822	1.33333
107824841	1.97222
107824858	3.83333
107824873	4.94444
107824889	4.63889
107825382	4.11111
107825807	3.58333
107826046	2.86111
107826086	3.55556
107826121	5.19444
107827070	3.80556
107827081	3.63889
107827087	4.5
107827109	4.02778
107827197	3.94444
107827219	3.27778
107827228	3.86111
107827267	6.11111
107827284	6.08333
107827340	4.05556
107827406	3.66667
107827408	3.66667
107827477	4.52778
107827551	2.94444
107827738	2.91667
107827815	1.13889
107827915	2.52778
107828007	2.05556
107828160	2.22222
107828292	2.11111
107828579	3.61111
107828581	2.94444
107828612	3.47222
107828628	3.55556
107828675	3.19444
107828679	1.61111
107828991	2.08333
107828997	3.13889
107829006	1.33333
107829110	1.55556
107829245	1.33333
107830061	2.77778
107830073	0.555556
107830094	0.555556
107830497	2.27778
107830521	1.75
107830702	1.91667
107830789	2.36111
107831153	2.47222
107831394	2.30556
107831483	2.08333
107831979	1.77778
107832032	0.611111
107832408	1.27778
107832718	0.305556
107832870	0.194444
107832961	1.33333
107833820	0.555556
107833821	0.5
107834475	1.5
107834566	2.52778
107840584	2.05556
107840678	1.86111
107840814	1.80556
107840904	10.0833
107841069	7.41667
107841142	9.33333
107841223	8.80556
107841256	8.80556
107841424	8.80556
107841523	11.2222
107841603	9.94444
107841827	9.94444
107841835	10.3611
107841842	9.58333
107841854	9.08333
107841914	8.69444
107841921	9.47222
107841970	7.86111
107841973	7.5
107841974	7.69444
107842162	7.69444
107842209	7.30556
107842280	10.1944
107842310	3.80556
107842314	3.61111
107842333	2.94444
107842339	9
107842562	5.33333
107842675	5.80556
107842696	6.88889
107842735	6.30556
107842762	6.5
107842841	7.66667
107843027	9
107843039	7.75
107843049	7.72222
107843102	7.5
107843104	7.5
107843106	7.5
107843116	7.5
107843227	7.72222
107843289	7.94444
107843312	1.5
107843340	1.25
107843381	3.16667
107843543	1.80556
107843896	1.02778
107843939	0.777778
107843945	2.44444
107843954	1.77778
107843998	2.30556
107844110	1.44444
107844274	1.44444
107844323	4.11111
107844525	2.22222
107844604	2.94444
107844614	4.13889
107844828	6.63889
107844831	5.08333
107844832	5.08333
107844860	5.08333
107844893	5.08333
107845113	6.11111
107845317	7.33333
107845628	7.61111
107845934	5.25
107846123	5.41667
107846229	5.91667
107846236	5.72222
107846603	6.83333
107846608	5.88889
107846639	6.97222
107846738	3.72222
107847020	5.44444
107847077	5.83333
107847268	4.5
107847418	3.72222
107847429	11.1667
107847673	7.66667
107847883	7.66667
107847894	7.66667
107847933	7.66667
107847940	7.66667
107847983	7.66667
107848032	8.27778
107848048	7.41667
107848087	5.91667
107848140	9.58333
107848309	6.25
107848340	6.08333
107848428	5.47222
107848684	6.72222
107848795	6.11111
107848825	6.5
107848842	4.94444
107849087	5.38889
107849244	3.25
107849512	3.66667
107850448	2.63889
107850485	2.63889
107850563	4.22222
107850616	0.972222
107850618	0.638889
107850957	3.05556
107851124	1.77778
107851189	5.11111
107851309	3.55556
107851369	3.69444
107851548	5.33333
107851635	4.30556
107851661	4.30556
107851668	4.30556
107851695	5.08333
107851757	2.94444
107851849	3.30556
107851977	3.33333
107852082	2.13889
107852116	3.27778
107852306	3.66667
107852379	3.47222
107852462	3.36111
107852531	3.22222
107852588	5.58333
107852894	3.44444
107852963	3.11111
107853042	2.88889
107853196	2.08333
107853344	2.52778
107853384	8.08333
107853532	5.30556
107853540	5.69444
107853548	6.69444
107853570	8.55556
107853580	7.5
107853671	7.5
107853869	7.5
107854094	8.66667
107854222	7.77778
107854420	7.77778
107854421	7.77778
107854454	8.19444
107854694	8.08333
107854909	5.97222
107854935	5.22222
107854937	6.47222
107854949	6.86111
107855368	6.11111
107855513	6.52778
107855522	4.72222
107855523	4.91667
107855602	4.97222
107855603	5.77778
107855604	2.22222
107855614	3.41667
107855678	3.63889
107855762	3.72222
107855802	5.25
107855859	4.13889
107855885	4.94444
107856169	4.41667
107856347	5.86111
107856427	2.41667
107856448	2.41667
107856493	3.55556
107856633	2.61111
107856647	2.27778
107856666	2.47222
107856680	5.05556
107856915	4.63889
107856917	4.08333
107856918	8.38889
107856948	9.58333
107857150	8.88889
107857392	9.52778
107857412	8.30556
107857431	8.30556
107857576	8.91667
107857649	8.83333
107857687	7.13889
107857689	8
107857804	9.83333
107857950	9.02778
107858095	9.08333
107858143	8.83333
107858181	10.4167
107858301	10.2222
107858375	9.66667
107858384	11.1389
107858647	10.9444
107858685	12.1667
107858703	10.4722
107858900	10.4722
107858924	10.4722
107859067	11.25
107859264	9.91667
107859274	8.44444
107859401	9.47222
107859417	6.08333
107859443	3.88889
107859705	3.38889
107860026	6.08333
107860675	3.38889
107860948	3.08333
107860955	4.33333
107860969	2.94444
107861009	3.41667
107861085	5
107861099	3.33333
107861549	3.25
107861616	3.75
107861621	3.33333
107861635	3.91667
107861884	3.16667
107862134	3.16667
107862173	3.11111
107862574	4.72222
107862648	4.16667
107862854	4.08333
107863356	4.08333
107863362	4.58333
107863424	4.83333
107863568	5.75
107863825	5.72222
107863889	4.83333
107864240	5.22222
107864447	4.5
107864513	5.61111
107864575	4.38889
107864777	4.22222
107865000	4.91667
107865127	5.02778
107865198	4.80556
107865283	4.33333
107865335	4.33333
107865395	4.75
107865505	5.44444
107865532	5.11111
107865735	4
107865837	4.16667
107865847	4.13889
107865987	5.44444
107866075	2.52778
107866076	2.33333
107866117	3.55556
107866370	3.58333
107866397	2.88889
107866409	5.22222
107866500	6.44444
107866516	6.25
107866549	5.91667
107866593	5.91667
107866722	5.91667
107866823	6
107866860	5.97222
107866978	6.52778
107866984	5.97222
107867002	5.97222
107867005	6
107867080	6
107867307	6.05556
107867369	6.36111
107867469	4.47222
107867481	4.38889
107867489	5.38889
107867518	5.02778
107867519	3.47222
107867568	3.47222
107867766	3.97222
107867914	3.66667
107867918	1.5
107867922	1.47222
107867926	1.97222
107867942	2.25
107868054	1.75
107868211	2.19444
107868230	1.44444
107868235	2.77778
107868265	1.88889
107868354	2.11111
107868619	3.05556
107868650	2.44444
107868885	2.5
107868921	2.44444
107868941	2.44444
107868952	1.77778
107868959	2.19444
107868973	0.833333
107869355	0.666667
107869487	0.888889
107869630	1.55556
107869631	0.805556
107869648	0.583333
107869664	3
107870362	2.38889
107870368	2.38889
107870407	2.91667
107870434	2.55556
107870464	2.75
107870573	3.25
107870643	2.69444
107870943	1.83333
107871105	2.27778
107871273	2.41667
107871289	1.66667
107871525	2
107871702	1.52778
107871757	2.19444
107871850	1.80556
107871939	2.38889
107872049	1.52778
107872497	1.88889
107872546	3.72222
107872799	2.11111
107872851	2.08333
107873231	2.58333
107873333	2.63889
107873357	1.75
107873359	1.30556
107873361	1.08333
107873363	2.02778
107873445	1.55556
107873474	1.63889
107873509	2.36111
107873544	1.77778
107874036	1.72222
107874233	2.16667
107874648	2.11111
107875007	3.47222
107875274	2.27778
107875406	2.75
107875520	2.97222
107875521	2.27778
107875734	3.27778
107875765	2.55556
107875818	1.80556
107876240	3.02778
107876259	1.30556
107876322	1.5
107876563	1.63889
107876581	0.888889
107876692	2
107876767	1
107877016	1.72222
107877287	1.11111
107877295	2.75
107877599	3.08333
107877608	3.22222
107877716	3.27778
107878256	3.75
107878325	2.88889
107878574	3.58333
107878939	3.16667
107879199	2.97222
107879305	2
107879348	1
107879493	2.05556
107879707	0.666667
107879749	1.58333
107879979	1.66667
107880133	1.5
107880141	1.27778
107880195	2.08333
107880257	0.472222
107880273	1.5
107880281	0.888889
107880288	0.805556
107880356	1.11111
107880513	1.08333
107880689	0.75
107880693	1.41667
107880694	1.25
107880791	0.916667
107880818	1.5
107880877	1.58333
107881103	1.63889
107881108	2.86111
107881162	2.05556
107881496	2.38889
107881694	2.41667
107881708	2.22222
107881729	2.22222
107882282	2.97222
107882537	4.47222
107882616	2.36111
107882644	1.75
107882646	2.13889
107882712	2.05556
107882713	2.22222
107883094	2.19444
107883138	3.05556
107883194	3.11111
107883244	4.05556
107883623	3.94444
107883646	4.36111
107883678	3.66667
107883786	3.91667
107884499	3.77778
107884817	5.19444
107885004	3.25
107885076	2.44444
107885089	1.75
107885386	2.36111
107886224	2.52778
107886504	2.25
107886595	2.80556
107887216	2.77778
107887332	2.22222
107887363	3.16667
107887424	1.91667
107887574	2.02778
107887750	1.94444
107887811	1.86111
107888273	1.44444
107888537	1.5
107888748	2.44444
107888893	1.41667
107889051	0.972222
107889066	0.861111
107889227	1.61111
107889345	1.25
107889354	1.30556
107889877	0.833333
107889942	2.13889
107889969	1.13889
107890015	1.27778
107890487	1.25
107890615	0.861111
107890632	2.80556
107890778	1.22222
107890802	1.55556
107890824	2.13889
107890911	1.69444
107890984	3.61111
107891146	3.47222
107891170	4.33333
107891276	3.83333
107891314	3.55556
107891832	3.36111
107892037	4.05556
107892098	4.97222
107892136	2.61111
107892527	3.88889
107892537	2.27778
107892551	2.88889
107892576	2.13889
107892975	1.80556
107893350	3.30556
107893396	3.05556
107893622	2.47222
107893735	4.33333
107893888	2.63889
107893973	2.63889
107894010	2.83333
107894218	3.30556
107894225	0.944444
107894315	1.63889
107894482	2.5
107894889	1.55556
107894927	1.94444
107894995	1.69444
107895068	2.33333
107895071	1.38889
107895158	3.66667
107895395	1.58333
107895552	1.30556
107895628	1.97222
107895865	3.27778
107895923	1.91667
107895989	2.86111
107896333	2.38889
107896810	2.38889
107896854	2.66667
107897107	2.5
107897141	2.27778
107897248	2.05556
107897362	1.72222
107897620	1.86111
107898015	1.83333
107898041	1.72222
107898093	3.38889
107898239	4.19444
107898640	3.41667
107898771	2.77778
107898777	2.97222
107898788	2.97222
107898871	2.77778
107898916	3.97222
107899224	1.19444
107899684	1.72222
107899736	0.25
107900177	0.972222
107900363	0.527778
107900583	0.666667
107900588	1
107900608	0.75
107900635	1.47222
107901269	1.88889
107901545	1.33333
107901828	2.69444
107901998	2
107902939	1.58333
107903248	1.52778
107903345	2.58333
107903376	1
107903582	1.13889
107903759	1.08333
107904069	0.888889
107904153	2.94444
107904428	1.38889
107904459	2.16667
107904603	1.61111
107905049	1.88889
107905346	2.13889
107906023	1.05556
107906056	1.91667
107906316	1.19444
107906535	1.02778
107906610	1.02778
107906924	2
107907098	1.36111
107907129	1.77778
107907217	1.47222
107907749	1.11111
107908081	0.888889
107908324	2.11111
107908599	1.72222
107908841	1.63889
107908865	1.63889
107909179	3.44444
107909288	3.47222
107909450	4.25
107909675	4.05556
107909703	3.44444
107909707	3.44444
107909712	5.55556
107909755	2.75
107909851	2.91667
107910096	1.97222
107910445	2.44444
107910652	2.91667
107910812	1.91667
107911118	1.19444
107911168	1.02778
107911252	2.5
107911263	1.16667
107911319	2.02778
107911342	2.30556
107911449	1.86111
107911481	1.72222
107911645	3.27778
107911802	2.22222
107912321	1.88889
107912336	2.88889
107912545	2.25
107912722	1.88889
107913153	1.63889
107913433	1.91667
107913454	1.75
107913773	4.58333
107913819	2.72222
107913938	2.5
107913986	2.5
107914021	3.63889
107914038	3.88889
107914059	2.38889
107914109	2.38889
107914261	3.16667
107914301	3.55556
107914345	3.19444
107914840	3.16667
107914890	3.5
107915126	3.27778
107915303	2.13889
107915318	2.5
107915599	1.63889
107915620	1.41667
107916016	1.25
107916095	1.36111
107916249	1.77778
107916258	1.69444
107916571	1.33333
107916615	2.69444
107916644	3.19444
107916657	2.86111
107917074	3.27778
107917190	3.02778
107917191	4.69444
107917296	4.47222
107917312	3.91667
107917504	5.41667
107917702	5.41667
107918003	4.80556
107918158	7.19444
107918159	4.36111
107918299	4.5
107918466	3.66667
107918525	3.63889
107918608	3.41667
107918699	3.41667
107918798	3.41667
107918873	3.94444
107919089	3.80556
107919195	3.97222
107919354	4.47222
107919559	3.94444
107919576	4.33333
107919595	5.25
107919626	2.36111
107919768	2.36111
107919810	2.63889
107919846	3.38889
107919872	2.05556
107919931	1.08333
107920008	0.75
107920048	1.19444
107920101	0.277778
107920103	0.333333
107920204	0.25
107920272	0.0555556
107920290	0.611111
107920350	0.861111
107920353	0.472222
107920362	2.41667
107920385	1.86111
107920404	4.05556
107920414	3.19444
107920450	3.19444
107920455	3.19444
107920510	4.19444
107920571	4.47222
107920615	4.66667
107920686	2.58333
107920977	2.80556
107921027	4.52778
107921048	4.22222
107921095	4.33333
107921117	3.25
107921142	4.61111
107921336	3.80556
107921344	3.80556
107921350	5.72222
107921444	4.05556
107921521	4.05556
107921522	4.05556
107921540	4.22222
107921593	5.80556
107921656	4.80556
107921820	2.19444
107921854	2.19444
107922177	3.72222
107922296	2.80556
107922616	3.61111
107922622	3.61111
107922912	2.33333
107922941	2.08333
107923057	1.69444
107923095	1.69444
107923234	1.91667
107923312	2.83333
107923402	1.94444
107923480	3.61111
107923688	4.63889
107923799	3.94444
107923851	4.47222
107923919	3.30556
107923969	3.44444
107924357	4.36111
107924648	3.86111
107924814	3.86111
107925075	4.05556
107925119	3.86111
107925373	4.13889
107925387	3.44444
107925524	1.77778
107925970	2.27778
107926171	1.77778
107926223	1.77778
107926356	2.13889
107926365	1.36111
107926378	1.36111
107926414	1.30556
107926419	0.833333
107926501	1.11111
107926528	3.77778
107926574	4.75
107926588	3.88889
107926806	3.88889
107926808	4.02778
107926830	4.02778
107926832	3.63889
107926846	3.77778
107926847	3.63889
107926858	3.88889
107926886	4.11111
107926900	6.05556
107926958	4.58333
107926966	4.27778
107927063	4.61111
107927069	4.86111
107927158	4.22222
107927159	3.88889
107927183	3.77778
107927192	3.75
107927203	3.66667
107927204	3.66667
107927256	3.75
107927267	4.11111
107927299	4.08333
107927373	4.72222
107927397	2.55556
107927406	3.63889
107927437	2.05556
107927439	1.83333
107927448	1.83333
107927546	3.97222
107927825	2.97222
107927864	2.97222
107927938	2.97222
107928111	2.97222
107928183	3.61111
107928542	3.33333
107928543	4.58333
107928544	5.72222
107928882	4.19444
107929019	4.05556
107929072	5.27778
107929079	5.27778
107929250	5.5
107929309	4.75
107929334	3.47222
107929366	3.88889
107929923	3.47222
107929934	4.27778
107930067	4.97222
107930100	4.19444
107930327	4
107930339	4.27778
107930379	4.47222
107930506	4.30556
107930544	3.83333
107930592	5.47222
107931029	3.88889
107931176	3.83333
107931254	3.69444
107931500	3.69444
107931573	4.19444
107931648	3.69444
107931895	3.69444
107932228	4.5
107932479	3.75
107932816	4.80556
107932948	1.27778
107933492	2
107933542	1.44444
107933724	2.16667
107933754	1.77778
107933764	2.44444
107933866	2.05556
107933955	2.69444
107934020	3
107934072	1.75
107934106	1.75
107934123	2.44444
107934365	2.22222
107934696	1.61111
107934845	1.75
107934922	1.5
107934981	1.83333
107935065	2.75
107935279	1.55556
107935336	1.66667
107935694	1.88889
107935856	1.55556
107936123	1.61111
107936241	1.52778
107936422	1.83333
107937962	1.16667
107938059	1.66667
107938101	2.33333
107938128	2.94444
107938144	2.36111
107938167	2.69444
107941808	2.75
107941860	1.86111
107941879	1.55556
107941891	1.80556
107941951	2.27778
107942025	4
107942169	3.33333
107942234	3.44444
107943766	3.19444
107943879	3.5
107944025	4
107944059	2.69444
107944136	2
107944158	1.44444
107944376	2.27778
107944432	1.38889
107944530	1.44444
107944597	1.05556
107944623	1.61111
107944800	2.44444
107944886	2.27778
107944919	2.27778
107945034	3.86111
107945057	3.44444
107945168	4.36111
107945210	3.97222
107945273	4.16667
107945280	3.44444
107945387	3.63889
107945409	4.69444
107945412	2.63889
107945633	2.63889
107945860	2.38889
107945872	1.38889
107945969	1.61111
107946046	0.972222
107946105	1.13889
107946140	2.36111
107946324	1.88889
107946381	1.88889
107946389	2.69444
107946806	1.80556
107946836	2.58333
107946917	1.80556
107946924	3.88889
107947028	3.05556
107947066	2.66667
107947104	2.97222
107947538	3.16667
107947699	2.83333
107947964	2.97222
107948018	3.27778
107948501	3.47222
107948506	1.94444
107948695	1.94444
107948743	2.77778
107948782	2.33333
107948988	2.22222
107949133	2.38889
107949226	4.38889
107949498	3.25
107949523	3.58333
107949730	4.33333
107949879	3.83333
107950010	4.77778
107950132	5.30556
107950160	4.94444
107950165	4.16667
107950218	4.47222
107950535	4.94444
107950741	4.27778
107950898	4.27778
107951056	8.86111
107951092	8.38889
107951150	8.25
107951419	8.94444
107951421	6.5
107951423	5.91667
107951425	5.41667
107951427	4.91667
107951434	4.41667
107951436	3.91667
107951439	3.55556
107951611	3.13889
107951617	2.05556
107951923	2.47222
107951973	2.05556
107952082	2.77778
107952209	1.5
107952275	1.75
107952457	1.80556
107952765	1.16667
107953023	1.08333
107953131	2.08333
107953221	1.83333
107953276	2.69444
107953335	1.33333
107953444	1.44444
107953498	1.19444
107953580	1.88889
107953592	2.19444
107953875	2.27778
107954028	2.66667
107954479	2.77778
107954536	2.77778
107954546	2.86111
107954610	2.38889
107954812	4.05556
107954924	3.25
107955116	3.55556
107955145	4
107955248	3.22222
107955296	2.94444
107955455	3.30556
107955462	2.88889
107955654	2.22222
107955742	1.05556
107955757	1.16667
107955862	0.555556
107955926	0.611111
107956065	1.61111
107956498	1
107956742	0.944444
107956747	0.916667
107957209	1.02778
107957401	1.11111
107957404	0.611111
107957454	0.916667
107957506	0.722222
107957576	0.361111
107957619	1.47222
107957669	1.63889
107957686	1.19444
107957896	1.55556
107958077	2.38889
107958345	2.41667
107958421	2.75
107958748	2.75
107958835	2.91667
107958908	2.08333
107958947	2.47222
107959006	1.33333
107959022	2.11111
107959065	1.91667
107959322	1.88889
107959391	1.72222
107959395	1.5
107959535	1.97222
107959574	1.47222
107959859	2.44444
107959893	2.52778
107960183	2.36111
107960185	2.47222
107960191	1.75
107960193	3.05556
107960534	2.47222
107960628	1.88889
107960654	1.52778
107960941	1.52778
107961051	1.52778
107961277	2.30556
107961359	2.13889
107961364	2.80556
107961484	2.86111
107961526	2.77778
107961682	2.47222
107961719	2.72222
107961775	2.33333
107962372	3.75
107962456	3.69444
107962474	2.94444
107962540	3.52778
107962657	2.33333
107962855	2.33333
107962980	2.66667
107962996	1.75
107963125	2.02778
107963543	2.25
107963545	1.63889
107963851	2.47222
107964351	0.75
107964659	1.88889
107964699	1.08333
107964871	1.94444
107965054	2.02778
107965426	2.19444
107967039	1.63889
107967199	1.58333
107967211	1.25
107967228	2.91667
107967248	1.02778
107967595	3.27778
107967690	1.86111
107967822	1.86111
107967914	2.22222
107968481	1.47222
107968550	2.19444
107968630	1.11111
107968662	0.805556
107968770	1.27778
107969166	1.02778
107969203	1
107969213	1.16667
107969216	1.38889
107969254	0.972222
107969326	2.16667
107969427	1.77778
107969473	2.47222
107969559	0.777778
107969574	0.972222
107969591	1.36111
107969632	1.16667
107970702	0.888889
107970756	0.472222
107970789	0.444444
107970848	0.75
107970851	0.777778
107971272	1.75
107971301	0.888889
107971329	0.944444
107971363	1.36111
107971405	1.30556
107971550	2.38889
107971699	2.44444
107971926	2
107972029	2.44444
107972292	3.66667
107972348	1.58333
107972527	1.58333
107972989	1.88889
107973012	1.72222
107973021	2.16667
107973048	1.22222
107973271	1.16667
107973291	1.02778
107973886	1.91667
107973930	2.63889
107974328	4.22222
107974345	10.2222
107974408	8.16667
107974419	8.16667
107974425	8.16667
107974430	8.16667
107974436	8.16667
107974483	12.1111
107975058	9.69444
107975083	9.69444
107975104	9.69444
107975105	9.69444
107975138	11.4722
107975164	9.5
107975192	9.5
107975228	9.5
107975231	9.5
107975370	9.5
107975781	9.5
107975808	14.9167
107975831	6.47222
107975942	6.47222
107976020	8.08333
107976102	7.5
107976256	7.5
107976259	7.5
107976393	8.47222
107976409	7.19444
107976438	7.19444
107976452	7.19444
107976498	7.19444
107976788	10.8056
107977043	6.33333
107977049	4.83333
107977063	5.91667
107977073	6.55556
107977099	6.05556
107977150	5.88889
107977200	5.88889
107977232	7.22222
107977382	5.44444
107977386	5.25
107977457	5.05556
107977586	5.05556
107977613	7.41667
107977617	3.13889
107977633	3.13889
107977644	3.13889
107977701	5.80556
107977763	2.86111
107978078	2.66667
107978112	2.66667
107978352	2.91667
107978892	5.66667
107978945	2.08333
107978960	2.55556
107979022	2.13889
107979262	1.86111
107979417	2
107979506	1.25
107979538	0.833333
107979554	1.30556
107980187	0.75
107980434	0.527778
107980440	0.833333
107980504	0.638889
107980924	0.638889
107981362	1.83333
107981388	1.25
107981501	1.30556
107981809	1.63889
107981811	1.11111
107981968	1.25
107983246	1.27778
107983865	1.36111
107984488	1.16667
107984838	1.47222
107984873	0.888889
107984979	0.888889
107985136	2.83333
107985163	2.83333
107985493	2.58333
107985502	3
107985505	2.61111
107985691	2.75
107985732	1.52778
107985970	2.44444
107986509	1.97222
107986630	1.77778
107986835	4.19444
107986902	3.63889
107987112	3.55556
107987275	3.16667
107987314	3.36111
107987771	2.86111
107987787	3.05556
107987875	2.83333
107988203	1.72222
107988227	1.88889
107988371	0.972222
107988417	1.27778
107988635	1.83333
107988719	3.66667
107989146	1.47222
107989705	1.75
107989811	3
107989997	2.66667
107990169	3.47222
107990275	2.02778
107990283	2.02778
107990857	2.75
107991485	2.13889
107991824	2.13889
107992030	2.63889
107992261	2.47222
107992302	2.47222
107992684	2.52778
107992894	2.47222
107993181	2.75
107993443	3.58333
107993544	2.16667
107993631	2.47222
107994247	3.05556
107994309	1.08333
107994456	2.19444
107994704	2.55556
107994794	2.88889
107994849	2.33333
107995331	4.61111
107995378	3.88889
107995598	3.27778
107995711	2.97222
107995712	2.97222
107995725	3.16667
107996290	5.52778
107996348	2.36111
107997265	3.80556
107997668	2.75
107997762	3
107997823	4.36111
107998111	3.27778
107998242	2.52778
107998249	6.19444
107998402	4.38889
107998600	4.22222
107998613	3.47222
107998646	3.80556
107999124	3.83333
107999815	4.27778
107999894	3.13889
107999912	3.41667
108000129	1.91667
108000197	2.69444
108000217	0.833333
108000277	1.63889
108000399	0.638889
108000595	1.11111
108000803	0.638889
108000839	1.41667
108000903	0.833333
108000936	1.19444
108001300	1.66667
108001320	0.944444
108001356	1.19444
108001452	0.777778
108001470	0.388889
108001701	1.05556
108002125	0.416667
108002223	0.277778
108002295	1.52778
108002514	1.66667
108002530	2.08333
108002596	2
108002619	2.22222
108004064	2.66667
108004088	1.19444
108004543	1.19444
108004584	2.33333
108004893	1.19444
108005036	2
108005307	1.19444
108005672	1.38889
108005689	1.91667
108005690	1.44444
108005977	1.58333
108006218	1.55556
108006222	1.19444
108006384	1.52778
108006403	1.36111
108006459	2.97222
108006462	2.19444
108006463	3
108006558	2.25
108006592	1.94444
108012389	1.80556
108012398	0.972222
108012408	1.02778
108012561	0.916667
108012565	0.583333
108012570	1.36111
108012581	0.805556
108012622	0.833333
108012688	1.13889
108012720	1.11111
108012823	1.38889
108012845	0.972222
108012851	1
108012882	1.75
108012889	0.611111
108012890	1.22222
108012928	1.08333
108012957	0.777778
108013003	1.94444
108013016	0.583333
108013137	1.19444
108013157	2.52778
108013169	1.13889
108013209	1.61111
108013230	1.11111
108013250	1.44444
108013288	0.777778
108013403	1.11111
108013437	1.27778
108013471	1.36111
108013548	1
108013594	0.75
108013663	1.02778
108013732	0.972222
108013781	0.555556
108013788	0.805556
108013797	0.916667
108013798	0.583333
108013877	1.44444
108013895	0.583333
108013910	0.805556
108014011	1.08333
108014057	0.611111
108014203	1.69444
108014250	1.13889
108014334	1.02778
108014409	1.38889
108014445	2.30556
108014473	1.08333
108014561	1.52778
108014636	0.861111
108014694	1.36111
108014695	1.75
108014721	1.19444
108014894	0.888889
108014914	0.666667
108014930	1.80556
108015074	2.75
108015099	2.66667
108015110	2
108015149	3.27778
108015172	2.13889
108015441	2.13889
108015461	3.30556
108015478	2.22222
108015529	2.05556
108015580	1.83333
108015586	1.55556
108015757	1.52778
108019067	1.66667
108019091	1.47222
108019117	1.55556
108019148	2.02778
108019664	1.38889
108019834	1.61111
108019888	1.61111
108020137	1.52778
108020138	1.52778
108020862	1.52778
108020908	2.05556
108020958	1.77778
108021172	1.13889
108021211	1.80556
108021463	2
108021522	2.02778
108021599	1.25
108021675	1.19444
108021680	1.80556
108021689	1.22222
108022739	1.22222
108022938	1.11111
108023054	1.44444
108023060	1.27778
108023066	3.33333
108023166	2.66667
108023263	3.02778
108023330	3.02778
108023350	2.69444
108023411	2.94444
108023742	2.83333
108023844	1
108023924	1.72222
108023951	1.97222
108024033	1.38889
108024238	1.69444
108024268	2.13889
108024411	1.41667
108024419	2.47222
108024463	2.11111
108024641	1.88889
108024675	2.5
108024936	1.88889
108025151	1.88889
108025349	1.88889
108025418	1.88889
108025685	4.38889
108025687	3.72222
108025690	4.08333
108025794	4.77778
108025851	3.27778
108025936	3.63889
108025991	3.02778
108026019	1.88889
108026095	1.52778
108026232	0.777778
108026314	0.416667
108026363	0.222222
108026462	1.25
108026520	1.22222
108026537	2.94444
108026554	1.80556
108026618	1.80556
108026621	1.80556
108026623	3.80556
108026715	1.77778
108026853	2.75
108027029	2.66667
108027093	2.13889
108027187	2.33333
108027212	1.94444
108027643	2.55556
108027661	1.19444
108027702	1.11111
108027842	2.86111
108027927	3.02778
108028021	2.83333
108028052	2.83333
108028169	3.33333
108028170	2.47222
108028195	1.97222
108028209	2.19444
108028220	3.72222
108028280	1.5
108028283	1.30556
108028321	2.63889
108028383	0.361111
108028387	0.888889
108028393	1.30556
108028412	2.13889
108028451	2.02778
108028455	3.94444
108033833	3.36111
108033940	3.77778
108034023	3.27778
108034038	3.77778
108034116	3.52778
108034172	3.33333
108034195	3.27778
108034202	2.05556
108034547	2.05556
108034669	2.05556
108035000	2.05556
108035051	2.38889
108035179	2.05556
108035188	2.27778
108035210	2.47222
108035477	1.94444
108035586	1.94444
108035780	1.94444
108035870	2.94444
108035887	3.30556
108036473	2.22222
108036570	2.05556
108036588	1.83333
108036680	2.44444
108036871	2.25
108036907	3.58333
108036963	2.11111
108037073	3
108037110	1.86111
108037300	1.86111
108037364	2.72222
108037450	2.36111
108037586	1.86111
108037675	1.86111
108037711	1.86111
108037895	1.86111
108037953	2.75
108037963	2.30556
108038029	2.05556
108038147	1.80556
108038323	2.13889
108038438	1.88889
108038482	3.97222
108038524	3.69444
108038527	3.5
108038574	3.77778
108038728	3.36111
108038755	3.75
108038763	3.36111
108038838	3.36111
108038840	3.36111
108038875	3.36111
108038915	3.52778
108039258	4.30556
108039800	3.58333
108039899	3.52778
108040147	3.33333
108040337	3.13889
108040525	4.75
108040784	4.16667
108040786	4.16667
108040814	4.30556
108041038	4.88889
108041375	4.63889
108041454	5.16667
108041732	3.52778
108041943	4.58333
108042006	4
108042071	4.19444
108042165	3.72222
108042255	4.11111
108042506	3.16667
108042565	3.22222
108042777	1.86111
108042891	1.13889
108042918	1.72222
108043015	1.80556
108043207	1.66667
108043445	1.69444
108043482	0.972222
108043612	1.11111
108043673	2.66667
108043870	1.27778
108043877	1.91667
108043931	2.11111
108044047	1.97222
108044163	4.36111
108044235	4.38889
108044389	3.47222
108044418	3.47222
108044749	3.19444
108044823	5.38889
108044824	4.13889
108044915	4.58333
108044919	4.13889
108044965	4.13889
108044975	5.41667
108045157	3.30556
108045360	3.11111
108045547	4.36111
108045551	2.5
108045566	2.08333
108045663	2.5
108045826	1.88889
108045849	1.83333
108045996	2.5
108046071	2.44444
108046398	2.44444
108046463	2.44444
108046619	2.61111
108046746	3.69444
108047102	3.22222
108047110	4.08333
108047226	3.47222
108047232	3.91667
108047249	3.11111
108047339	3.11111
108047356	3.30556
108047843	1.55556
108047895	2.27778
108048140	1.63889
108048241	2.19444
108048303	1.83333
108048317	1.58333
108048392	1.58333
108048604	2.16667
108048623	1.58333
108048943	1.72222
108049089	2.22222
108049149	2
108049232	2.33333
108049245	1.36111
108049298	1.63889
108049364	1.75
108049524	1.55556
108049566	0.777778
108049602	0.388889
108049653	1.55556
108049662	1.25
108049694	1.22222
108049753	1.08333
108049833	0.805556
108050010	1.88889
108050644	0.361111
108050902	0.805556
108050967	0.333333
108050998	0.638889
108051211	2.13889
108051243	1.13889
108051305	1.58333
108051537	1.47222
108051689	1.52778
108051770	1.63889
108051772	1.16667
108051851	1.11111
108051861	1.16667
108051910	0.777778
108052278	1.72222
108052385	4.61111
108052549	4.52778
108052748	4.77778
108052782	4.52778
108052796	5
108053091	5.08333
108053436	4.61111
108053473	5.05556
108053598	4.58333
108053740	4.69444
108053864	6.25
108053973	5.52778
108053976	5.52778
108053983	5.33333
108054033	6.19444
108054067	4.97222
108054103	5.47222
108054453	4.69444
108054621	4.36111
108054796	4.75
108054807	5.69444
108054932	5.33333
108054956	5.55556
108055586	5.25
108055696	6.88889
108055786	4.86111
108056087	5.52778
108056162	5.19444
108056166	4.5
108056167	4.47222
108056509	4.66667
108056698	4.72222
108057007	4.69444
108057008	4.91667
108057023	4.61111
108057363	4.55556
108057801	5.5
108057899	4.80556
108058034	4.55556
108058074	4.77778
108058246	5.44444
108058406	5.27778
108058415	4.69444
108058612	4.80556
108058676	5.41667
108058839	4.80556
108058901	4.94444
108058971	4.88889
108059048	5.52778
108059082	5.94444
108059610	5.52778
108059654	5.05556
108059899	6.33333
108060409	5.72222
108060527	5.61111
108060637	5.61111
108060729	5.72222
108060845	5.97222
108060898	4.30556
108060899	4.30556
108061005	4.77778
108061279	4.33333
108061438	4.58333
108061485	4.33333
108061630	4.69444
108061722	4.58333
108061822	4.5
108061912	4.83333
108061944	4.69444
108062168	4.30556
108062257	4.63889
108062296	4.5
108062379	4.47222
108062396	4.61111
108062410	4.52778
108062419	5.36111
108062495	4.63889
108062660	4.75
108063000	6.16667
108063048	4.86111
108063077	5.02778
108063136	5.55556
108063183	4.80556
108063237	4.36111
108063304	4.72222
108063401	5.13889
108063436	4.5
108063510	4.75
108063867	4.97222
108063889	4.63889
108063893	4.91667
108064159	4.69444
108064164	4.72222
108064187	4.36111
108064191	4.36111
108064232	5.38889
108064396	6.16667
108064565	5.61111
108064658	5.41667
108064733	5.75
108064771	7.22222
108064828	6.30556
108064865	5.80556
108064878	5.80556
108065081	6.80556
108065101	5.38889
108065356	5.38889
108065422	5.38889
108065439	7.75
108065534	6.75
108065735	6.75
108065770	6.75
108065843	6.75
108065991	6.75
108066105	7.38889
108066170	6.72222
108066212	6.72222
108066501	6.72222
108066506	7.58333
108066584	7
108066661	6.16667
108066757	6.22222
108066758	7.36111
108066876	6.11111
108067152	6.11111
108067205	6.11111
108067234	6.11111
108067329	6.11111
108067361	7.22222
108067436	6.05556
108067638	6.05556
108067690	6.05556
108067739	6.47222
108067748	6.66667
108067785	5.97222
108067913	5.63889
108067918	6.22222
108068110	5.97222
108068169	4.77778
108068193	4.83333
108068249	4.58333
108068467	5.94444
108068619	5.83333
108068922	5.13889
108068951	5.13889
108069140	5.5
108069265	5.02778
108069277	4.58333
108069328	4.94444
108069378	4.77778
108069511	4.52778
108069559	4.52778
108069624	5.25
108069936	4.27778
108070199	4.44444
108070221	1.75
108070528	2.30556
108070775	1.80556
108070827	3.25
108070936	3.22222
108070951	4
108071729	3.30556
108071742	4.94444
108071789	1.86111
108071881	2.41667
108071923	1.86111
108072129	1.86111
108072377	2.05556
108073315	1.75
108073414	1.75
108073438	1.75
108073705	3
108073885	1.75
108073932	1.75
108074033	2.27778
108074172	1.75
108074242	1.75
108074435	1.75
108074446	1.75
108074664	2.02778
108074751	2.80556
108074866	2.86111
108074892	2.66667
108074965	2.75
108074971	1.30556
108081618	1.5
108081714	1.33333
108081735	2.77778
108081839	2.30556
108081864	2.13889
108081876	3.69444
108081926	2.16667
108081945	1.86111
108081963	2.11111
108082015	0.833333
108082040	1.58333
108082168	1.33333
108082658	2.94444
108082659	2.47222
108082701	2.44444
108082992	1.91667
108083012	2.27778
108083029	1.58333
108083473	2.22222
108083548	1.97222
108083689	2.55556
108083708	1.97222
108083885	2.08333
108083993	3.36111
108084077	1.58333
108084086	2.38889
108084112	1.88889
108084185	1.86111
108084519	1.5
108085011	1.72222
108085051	3.97222
108085096	4.22222
108085257	4.25
108085592	4.02778
108085593	4.02778
108086179	4.58333
108086388	4.08333
108086687	4.80556
108086745	1.5
108086798	2.83333
108087149	2.13889
108087151	2.19444
108087159	2.05556
108087468	2.19444
108087478	1.5
108087510	1.66667
108087538	2.08333
108087590	1.58333
108087649	1.58333
108087804	1.58333
108087911	2.36111
108087967	1.94444
108088033	1.52778
108088177	1.72222
108088312	0.972222
108088318	0.972222
108088362	1.91667
108088449	1.66667
108088490	1.30556
108088518	2.69444
108088610	2.58333
108088658	1.91667
108088687	2.88889
108088757	2.83333
108088809	0.777778
108088810	0.916667
108088874	3
108088970	3
108089000	2.77778
108089138	2.97222
108089194	4.41667
108089336	3.88889
108089419	5.63889
108089430	4.86111
108089520	4.19444
108090696	4.13889
108090738	5.16667
108090827	3.80556
108090910	3.80556
108090950	7.19444
108091005	5.22222
108091190	5.22222
108091338	7.88889
108091373	7.55556
108091408	7.38889
108091530	7.38889
108091954	7.38889
108092225	7.38889
108092226	7.38889
108092268	9.94444
108092414	6.72222
108092477	7
108092894	6.83333
108093014	8.55556
108093069	7.05556
108093221	5.5
108093595	5
108093828	7.08333
108093851	6.63889
108093857	6.5
108094205	6.5
108094391	6.5
108094393	7.36111
108094939	7.19444
108095139	8.86111
108095421	7.47222
108095736	8.58333
108096159	8.47222
108096232	7.16667
108096278	4.27778
108096574	4.47222
108096841	5.36111
108096918	4.80556
108097338	5.30556
108097445	4.36111
108097678	4.19444
108097683	3.44444
108097694	3.16667
108098294	2.91667
108098473	3.08333
108098654	3.63889
108098962	4.25
108099199	3.83333
108099287	4.61111
108099657	4.08333
108099881	3.41667
108099909	3.80556
108100033	3.02778
108100076	3.69444
108100079	2.58333
108100790	5.02778
108100879	4.66667
108100889	4.75
108100911	4.75
108100920	4.27778
108101548	6.38889
108101839	5
108102045	5.58333
108102282	5.58333
108102285	4.44444
108102291	4.44444
108102292	4.44444
108102565	5.16667
108102572	2.11111
108102588	0.388889
108102599	1.80556
108102694	2.25
108102887	1.77778
108102932	1.80556
108102981	1.80556
108103010	2.69444
108103098	2.55556
108103193	2.94444
108103194	3.11111
108103861	6.55556
108104077	5.58333
108104080	5.38889
108104272	5.75
108104311	8.30556
108104544	8.27778
108104577	7.91667
108104831	8.77778
108104851	7.5
108105455	7.5
108105703	7.5
108105873	9.86111
108105965	7.36111
108106201	8.11111
108106587	7.30556
108106765	5.86111
108107209	5.86111
108107523	6.72222
108107652	5.38889
108107691	3.52778
108109050	4.08333
108109135	2.77778
108109210	3.16667
108109677	2.88889
108109716	2.41667
108110252	3.41667
108110792	2.77778
108110958	4.55556
108111757	3.58333
108112461	3.86111
108112945	2.86111
108113568	2.52778
108113936	3.88889
108113960	4.5
108114499	3.13889
108114728	3.16667
108114946	3.72222
108116932	3.63889
108118014	2.94444
108119005	5.33333
108120029	2.72222
108121034	3.80556
108122067	3.5
108122289	3.88889
108122880	3.47222
108123259	2.66667
108123924	2.36111
108123960	3.27778
108124335	1.38889
108124601	3.66667
108124778	1.44444
108124852	1.61111
108124998	3.80556
108125340	2.58333
108126761	2.36111
108126777	2.19444
108126781	1.66667
108126783	1.61111
108126797	1.83333
108126806	2.30556
108126816	2.33333
108127191	2.30556
108127426	2.5
108127698	2.55556
108127999	2.83333
108128017	1.52778
108128096	1.72222
108128665	1.58333
108128892	3.47222
108129307	2.16667
108129542	3.33333
108130455	4.19444
108131152	3.61111
108131222	4.08333
108131359	3.88889
108131689	3.77778
108132282	3.44444
108132284	2.94444
108132286	2.58333
108132288	1.75
108132290	1.72222
108132292	3.5
108132539	3.41667
108132986	2.91667
108133183	2.91667
108133213	3.58333
108134298	4.19444
108134997	3.13889
108135339	3.58333
108136449	3.80556
108136452	5.27778
108136701	2.5
108136944	2.5
108138463	2.66667
108138472	2.47222
108138717	2.08333
108139106	2.77778
108139423	2.88889
108139734	2.27778
108140249	5.63889
108140267	2.88889
108140552	4.97222
108140595	4.80556
108140599	7.30556
108140699	7.86111
108140718	6.08333
108140753	8.36111
108140790	11.4167
108140803	11.7778
108141007	11.4167
108141103	10.4167
108141118	10.2778
108141137	10.2778
108141138	13.6944
108141159	18.0278
108141195	21.5833
108143456	20.5
108143464	18.3889
108143473	18
108143511	17.6111
108143569	17.25
108143571	16.1944
108143814	15.9722
108143845	12.6944
108143980	16.0278
108144231	15.4722
108144242	14.5556
108144254	14.3611
108144270	17
108144279	15.7778
108144307	15.7778
108144323	13.8056
108144364	13.5833
108144378	12.0278
108145101	10.9444
108145119	9.83333
108145120	8.5
108145123	8.30556
108145129	8.11111
108145168	8.11111
108145174	5.25
108145186	5.86111
108145231	4.11111
108145268	3.25
108145329	2.88889
108145348	2.83333
108145354	3.16667
108145580	3.25
108145650	4.38889
108145701	4.13889
108145855	2.69444
108145863	2.16667
108145868	2.80556
108146015	3.33333
108146079	2.13889
108146096	1.36111
108146430	1.25
108146444	1.83333
108146518	2.5
108146637	1.77778
108147038	2.16667
108148345	1.94444
108149993	4.52778
108150334	3.58333
108150477	3.94444
108151004	3.52778
108151032	3
108151077	3.25
108151785	3.86111
108152208	2.5
108152824	2.72222
108152907	3.02778
108153488	1.97222
108153654	3.91667
108154274	2.91667
108154734	2.61111
108156029	2.80556
108156248	3.5
108157062	2.66667
108158174	1.52778
108158501	4.08333
108159776	0.833333
108160021	1.69444
108160085	4.83333
108160758	3.11111
108160984	3.30556
108161171	3.47222
108162075	4.5
108162135	3.63889
108162307	3.63889
108163104	3.38889
108163106	3
108163111	3.41667
108164249	3.75
108164673	4.16667
108165317	4.11111
108165887	4.13889
108166894	1.61111
108166895	1.61111
108169626	2.61111
108169760	0
108169765	0
108169843	0
108169855	0.583333
108169904	0
108169950	0
108169985	0.583333
108170076	0
108170097	0
108170148	0
108170152	0
108170333	0
108170540	0
108170599	0
108170632	0
108170684	0
108170750	0
108170812	0
108170815	0
108170900	0
108170930	0
108171032	0
108171090	0
108171254	0
108171395	0
108171565	0.0277778
108171629	0
108171650	0
108171857	0
108172141	0
108172146	0.583333
108172365	0
108172502	0
108172506	0
108172526	0
108172534	0
108172535	0
108172568	0.583333
108172657	0
108172684	0
108172746	1.75
108172757	0
108172761	0
108172827	1.16667
108172869	0
108173048	0
108173051	0.583333
108173254	0
108173335	0
108173346	0.583333
108173367	0
108173389	0
108173414	0
108173436	0
108173479	0
108173484	0
108173520	0
108173525	0
108173532	0
108173613	0
108173644	0
108173655	0
108173674	0
108173696	0
108173698	0
108173744	0
108173830	0
108173831	0
108173872	0
108173884	0
108173886	0
108173939	0
108173945	0
108174176	0
108174181	0
108174184	0
108174232	0
108174255	0
108174300	0
108174318	0
108174325	0
108174388	0
108174415	0
108174419	0
108174437	0
108174441	0
108174508	0
108174510	0
108174540	0
108174618	0
108174661	0
108174699	0
108174705	0
108174781	0
108174820	0
108174821	0
108174960	0
108174969	0
108175020	0
108175049	0
108175081	0
108175110	0
108175113	0
108175115	0
108175188	0
108175190	0
108175296	0
108175304	0
108175319	0
108175363	0
108175437	0
108175454	0
108175459	0
108175477	0.416667
108175491	0
108175704	0.277778
108175875	0
108175891	0
108175918	0
108175972	0
108176210	0
108176342	3.16667
108176385	3.77778
108176442	6.25
108176530	5.47222
108176581	5.47222
108176593	5.47222
108176594	5.47222
108176598	5.47222
108176687	6.61111
108176719	3.66667
108177541	4.02778
108177628	2.69444
108177679	0.25
108177691	0
108177692	0
108177696	0
108177785	0
108177817	0
108177988	0
108178056	0
108178124	0
108178140	0
108178185	0
108178261	0
108178282	0
108178301	0
108178338	0
108178397	0
108178413	0
108178422	0
108178431	0
108178486	0
108178488	0
108178555	0
108178557	0.416667
108178637	0
108178653	0
108178660	0.416667
108178703	0
108178738	0
108178754	0
108178759	0
108178771	0
108178772	0
108178786	0
108178787	0
108178808	0
108178831	0
108178855	0
108178869	0
108178871	0
108178920	0
108179035	0
108179106	0
108179114	0
108179174	0
108179190	0.777778
108179211	0
108179212	0
108179221	0.777778
108179237	0
108179263	0
108179356	0
108179441	0
108179476	0
108179489	0
108179495	0
108179525	0
108179552	0
108179774	0
108179782	0
108179826	0.416667
108179846	0
108179989	0
108180063	0.416667
108180081	0
108180151	0
108180227	0
108180267	0
108180345	0
108180398	0
108180422	0
108180426	0
108180485	0
108180537	0.333333
108180714	0.583333
108180749	0.166667
108180773	0.166667
108180806	0.916667
108181050	0
108181087	0
108181204	0.0833333
108181234	0
108181251	0
108181254	0
108181361	0
108181393	0.583333
108181500	0
108181526	0
108181571	0.583333
108181574	0
108181577	0
108181579	0
108181580	0
108181589	0
108181688	0.583333
108181697	0
108181737	0
108181777	0
108181812	0
108181830	0
108181846	0
108181869	0
108181890	0
108181891	0
108182002	0
108182014	0
108182113	0
108182231	0
108182232	0.416667
108182416	0
108182580	0
108182662	1.58333
108182918	0
108183250	0
108183465	0.583333
108183490	0.416667
108183741	0
108183773	0
108183798	0.416667
108183806	0
108183815	0.666667
108183827	0.25
108183840	1
108183868	1.11111
108183932	0.611111
108183964	0.666667
108184041	0.583333
108184134	0.527778
108184189	0.277778
108184190	0.583333
108184264	0.277778
108184302	0.444444
108184324	0
108184355	0
108184369	0.583333
108184457	0
108184475	0
108184477	0
108184494	0
108184503	0
108184507	0
108184552	0.583333
108184605	0
108184627	0
108184661	0.583333
108184679	0
108184760	0
108184779	0
108184785	0.138889
108184795	1.77778
108184800	1.22222
108184809	1.22222
108184813	1.22222
108184814	1.38889
108184819	3.52778
108184884	1.22222
108184897	1.83333
108185038	1.83333
108185055	1.91667
108185056	2.5
108185061	1.75
108185191	1.63889
108185356	2.25
108185376	0.638889
108185466	0.166667
108185467	0
108185470	0
108185512	0
108185527	0
108185532	0
108185536	0
108185540	0
108185544	0
108185546	0
108185561	0
108185562	0
108185572	0
108185577	0
108185615	0
108185664	0
108185667	0
108185684	0
108185717	0
108185795	0
108185859	0
108185942	0
108185957	0
108185980	0
108185981	0.361111
108186072	0.194444
108186130	0.0833333
108186160	0.611111
108189242	1.5
108189732	1.25
108189841	2.27778
108190164	2.75
108190880	2.55556
108190932	2.55556
108191316	3.22222
108191653	4.55556
108191696	3.11111
108191914	3.27778
108191931	2.86111
108192092	3.30556
108192375	3.41667
108192399	3.91667
108192465	2.83333
108192553	2.72222
108192872	3.66667
108192924	3.27778
108193057	3.58333
108193320	3.36111
108193341	2.38889
108193358	2.75
108193394	3.16667
108193796	2.97222
108193824	2.75
108194436	1.83333
108194441	1.30556
108194548	1.41667
108194914	1.75
108195147	1.36111
108196037	1.36111
108196333	1.61111
108196468	0
108196502	0
108196535	0
108196565	0
108196569	0.416667
108196874	0.583333
108196974	1.05556
108197229	2.44444
108203648	3.72222
108203708	2.97222
108203742	3.16667
108203995	3.36111
108204313	3.52778
108212652	3.13889
108212661	3.58333
108212712	3.94444
108212866	1.94444
108213206	2.83333
108213492	2.91667
108213589	3
108213908	3.94444
108213944	4.16667
108214224	3.38889
108214291	4.41667
108214619	4.33333
108214631	4.36111
108215009	4.30556
108215528	3.88889
108215997	2.66667
108216687	2.11111
108216698	2.72222
108216846	2.30556
108216905	3.55556
108217136	3.19444
108217692	2.97222
108218113	3.16667
108218119	2.30556
108218128	2.41667
108218193	2.72222
108218199	1.05556
108218222	1.33333
108218241	0
108218258	0.0277778
108218262	0
108218280	0.527778
108218730	0.916667
108218791	0.25
108218793	0.25
108218994	0.944444
108219100	0.194444
108219104	0
108219108	0
108219137	0.583333
108219165	0
108219332	0
108219334	0.583333
108219339	0
108219385	0
108219403	0
108219460	1.77778
108219488	1.19444
108219489	1.19444
108219518	1.19444
108219519	1.19444
108219584	1.83333
108219626	0.111111
108219721	0
108219735	0
108219903	0
108220039	0
108220050	0
108220091	0
108220151	0
108220175	0
108220213	0
108220277	0
108220279	0
108220295	0
108220356	0
108220379	0
108220406	0
108220410	0
108220412	0
108220414	0
108220416	0
108220420	0
108220432	0
108220434	0
108220436	0
108220448	0
108220450	0
108220452	0
108220468	0
108220497	0
108220561	0
108220577	0
108220629	0
108220632	0
108220642	0
108220656	0
108220672	0
108220711	0
108220739	0
108220776	0
108220777	0
108220927	0
108220937	0
108220957	0
108221008	0
108221098	3.61111
108221264	2.75
108222397	4.91667
108222547	4.55556
108222869	6.47222
108222940	7.36111
108223145	7.02778
108223158	8.63889
108223443	7.77778
108223446	7.77778
108223465	10.3611
108223467	9.5
108223470	9.5
108223491	9.5
108223624	12.5
108223731	6.91667
108223806	6.91667
108223811	6.91667
108223814	11.0556
108223822	6.11111
108223917	6.11111
108223923	6.11111
108223939	6.11111
108224445	6.63889
108225244	6.77778
108225289	4.88889
108225336	4.69444
108225614	3.30556
108225716	4.47222
108225761	3.44444
108225808	5.02778
108225928	5.05556
108225929	5.86111
108225955	5.33333
108225991	6.58333
108226230	7.08333
108226300	11.3611
108226427	10.3333
108226471	10.5
108226484	15.8333
108226532	14.6111
108226538	13.4167
108226539	13.1944
108226568	12.9722
108226594	12.9722
108226615	12.9722
108226617	11.7222
108226628	11.5
108226651	11.2778
108226663	11.0556
108226669	10.8333
108226715	10.8333
108226751	10.8333
108230719	8.52778
108231720	4.38889
108231731	0.333333
108231739	1.02778
108231756	2.80556
108231786	2.19444
108231816	2.19444
108231823	1.55556
108231825	0.944444
108231826	0.944444
108231874	1.08333
108231912	1.13889
108231970	0.638889
108231980	0.361111
108232019	0.111111
108232065	0.166667
108232101	0.138889
108232291	0
108232306	0
108232326	0
108232334	0
108232343	0
108232374	0
108232387	0
108232501	0.416667
108232515	0
108232521	0
108232522	0.833333
108232541	0
108232577	0
108232587	0
108232591	0
108232600	0
108232615	0
108232637	0
108232693	0
108232859	0
108232889	0
108232903	0
108232949	0
108232967	0
108233118	0
108233123	0
108233142	0
108233178	0
108233180	0
108233201	0
108233214	0
108233228	0
108233231	0
108233307	0
108233356	0
108233360	0
108233373	0
108233378	0
108233380	0
108233411	0
108233417	0
108233433	0
108233446	0
108233472	0.0833333
108233503	0.333333
108233551	0.194444
108233555	0.194444
108233557	0.194444
108233589	0.361111
108233622	0
108233628	0
108233629	0
108233641	0
108233642	0
108233652	0
108233685	0
108233695	0
108233696	0
108233706	0
108233711	0
108233712	0
108233722	0
108233746	0
108233753	0
108233773	0
108233812	5.55556
108233864	7.02778
108233873	6.80556
108233893	6.80556
108234266	11.3056
108234530	9.69444
108234538	9.69444
108234579	9.69444
108234651	11.8889
108234679	10.3611
108234682	10.3611
108234747	10.3611
108234772	11.75
108234795	8.75
108234815	7.19444
108235081	4.5
108235218	4.19444
108235234	3.38889
108235339	3.38889
108235342	5.16667
108235573	3.22222
108235894	2.97222
108235944	5.27778
108235946	4.13889
108235969	2.91667
108235989	4.05556
108236013	3.91667
108236029	3.41667
108236069	3.91667
108236091	4.25
108236125	4.05556
108236139	4.05556
108236163	4.05556
108236223	6.33333
108236232	1.05556
108236878	2.30556
108236889	0.833333
108237031	0.75
108239347	0.75
108239399	1.16667
108239408	0
108239428	0
108239514	0.0277778
108239520	0.0277778
108239536	0
108239785	0.0277778
108239787	0
108239798	0
108239867	0
108239899	0.222222
108239950	0.138889
108239958	0.916667
108239999	0.805556
108240099	0.638889
108240102	0.527778
108240167	1.33333
108240192	0.0555556
108240215	0.361111
108240235	0
108240291	0
108240313	0
108240320	3.38889
108240759	3.58333
108241530	3.36111
108241623	2.97222
108241649	2.13889
108241834	2.02778
108242327	2.22222
108242474	2.25
108242575	1.41667
108242720	1.25
108242803	0.0833333
108242812	0.0833333
108242840	0.0833333
108242856	0.111111
108242909	0
108242911	0
108242917	0
108242927	0
108242937	0
108243005	0
108243008	0
108243010	0
108243018	0
108243095	0
108243122	0
108243141	0
108243168	0
108243184	0
108243198	0.916667
108243270	1.58333
108243357	1.5
108243381	1.75
108243388	1.33333
108243408	1.33333
108243417	0.944444
108243421	0.944444
108243446	0.944444
108243448	1.08333
108243479	3.66667
108243566	3.44444
108243708	2.94444
108244065	3.88889
108244424	3.91667
108244425	3
108244426	4.61111
108244638	4.47222
108244672	4.94444
108244779	4.77778
108244846	4.61111
108245043	6.25
108245805	5.69444
108246776	4.33333
108247044	4.13889
108247286	4.88889
108247324	12.4722
108247527	10.1667
108247558	10.1667
108247559	10.1667
108247657	10.1667
108247678	10.1667
108247681	10.1667
108247704	10.1667
108247761	10.1667
108247776	9.11111
108247918	7.58333
108247932	2.08333
108249310	2.58333
108249332	1.83333
108249474	3.22222
108249513	2.33333
108249763	2.66667
108250412	2.36111
108250417	2.61111
108250418	1.38889
108250607	1.08333
108250784	1.08333
108250797	1.66667
108250844	2.02778
108251096	1.25
108251226	1.66667
108251334	1.83333
108251508	1.86111
108252447	1.80556
108252624	1.02778
108252703	1.5
108252710	1.19444
108253691	1.36111
108254362	0.611111
108254450	1
108254493	0
108254498	0
108254574	0
108254589	0
108254600	0
108254675	0
108254746	0
108254763	0
108254781	0
108254832	0
108254836	0
108254942	0
108254943	0
108254970	0
108254982	0
108254999	0
108255018	0
108255088	0
108255119	0
108255124	0
108255147	0
108255151	0
108255228	0
108255243	0
108255250	0
108255262	0
108255287	0
108255293	0
108255295	0
108255301	0
108255303	0
108255346	0.111111
108255389	0.0833333
108255414	0.0833333
108255426	0.0833333
108255436	0
108255472	0
108255505	0.0277778
108255510	0
108255531	0.583333
108255539	0
108255541	0
108255554	0.861111
108255557	0
108255560	0
108255571	0
108255594	0
108255615	0
108255779	0
108255780	0
108255785	0
108255799	0
108255828	0
108255875	0
108255923	0.0277778
108255951	0.5
108256048	1.25
108256080	0.777778
108256085	0.75
108256091	0.75
108256133	1.33333
108256135	0
108256153	0
108256159	0
108256191	0
108256207	0
108256210	0
108256211	0
108256226	0.416667
108256237	0
108256242	0.583333
108256272	0
108256291	0
108256297	0
108256302	0
108256332	0
108256350	0
108256397	0
108256459	0.0833333
108256460	0
108256489	0.0277778
108256514	0.0833333
108256547	0
108256553	0
108256559	0
108256576	0
108256627	0
108256660	0
108256688	0
108256692	0
108256753	0
108256802	0
108256832	0
108256840	2.16667
108256879	4
108257421	3.63889
108257594	5.05556
108257877	5.25
108258075	5.13889
108258140	5.52778
108258214	7.13889
108258392	6.02778
108258401	6.02778
108258433	6.77778
108258534	6.52778
108258795	5.77778
108258811	4.5
108258826	7.27778
108258827	3.25
108258838	3.25
108258845	4.33333
108259086	3
108259157	5.86111
108259634	3.86111
108260287	3.5
108260419	3.5
108260541	5.47222
108260553	3.44444
108260670	3.02778
108260677	3.02778
108260709	3.19444
108260712	5.25
108260773	5.55556
108260827	5.19444
108260880	5
108260917	3.88889
108261079	5.61111
108261099	3.22222
108261116	3.25
108261130	4.19444
108261271	5.58333
108261277	4.66667
108261629	4.36111
108261633	4.36111
108261735	6.97222
108261758	5.13889
108265130	4.77778
108265450	4.77778
108265706	4.86111
108265743	5.19444
108265967	5
108266513	5.19444
108266707	5
108266753	5.19444
108269586	4.22222
108269596	3.94444
108269606	2.5
108269811	2.33333
108269953	1.66667
108270061	1.86111
108270172	2.97222
108270474	1.75
108270491	2.13889
108271086	1.11111
108271591	1.27778
108271862	1.69444
108272138	1.22222
108272214	1.91667
108272226	1.88889
108272257	2.41667
108272703	2.91667
108272860	2.30556
108273045	6.13889
108273374	4.77778
108273855	4.69444
108274669	5.88889
108285435	5.36111
108285652	6.5
108285671	5.36111
108285676	6.83333
108285761	5.88889
108285788	5.52778
108286013	5.52778
108286033	5.52778
108286067	6.72222
108286145	7.83333
108286415	7.36111
108286444	5.77778
108286460	5.55556
108286716	5.55556
108286793	7.55556
108286800	6.77778
108286816	5.83333
108286822	4.47222
108286847	6.33333
108287024	4.58333
108287036	4.27778
108287037	4.52778
108287153	4.33333
108287296	5.22222
108287385	5.47222
108287641	5.47222
108287714	4.22222
108287750	4.5
108287795	4.11111
108287844	4.19444
108288220	3.88889
108288229	4.05556
108288257	3.69444
108288324	3.52778
108288516	2.80556
108288849	5.5
108288850	3.13889
108288949	3.5
108289030	2.80556
108289062	2.44444
108289063	2.5
108289103	4.36111
108289192	4.86111
108289201	4
108289470	3.94444
108289501	3.58333
108289534	2.22222
108289593	3.11111
108289624	4.58333
108289825	3.83333
108289846	3.13889
108289943	3.83333
108289962	5.02778
108290050	3.52778
108290342	2.55556
108290443	3.19444
108290668	3.75
108290712	3.91667
108290826	3.88889
108290859	3.33333
108290927	3.11111
108291300	2.36111
108291335	2.77778
108291653	3.08333
108291704	3.16667
108291805	3.16667
108291896	6.22222
108292158	3.86111
108292163	3.66667
108292176	3.66667
108292219	3.86111
108292490	4.58333
108292667	2.88889
108292683	3.22222
108294008	2.61111
108294473	3.13889
108294485	4.80556
108294582	4.61111
108294605	4.69444
108294867	3.58333
108294981	4.16667
108295031	6.80556
108295515	6.30556
108295563	7.02778
108295772	5.41667
108295800	5.61111
108295841	7.11111
108296170	6.05556
108296756	5.41667
108297253	6.47222
108297296	6.05556
108297391	6.72222
108297913	5
108298347	6.83333
108298354	3.13889
108298703	3.52778
108299560	3.33333
108299670	3.83333
108299979	3.66667
108300187	1.47222
108300211	1.30556
108300219	0.111111
108300233	0.194444
108300294	3.05556
108300525	2.47222
108301965	2.63889
108302108	5.58333
108302109	5.63889
108302314	4.86111
108303158	6.33333
108303240	5.91667
108303258	6.30556
108303515	6.11111
108303686	5.69444
108303776	5.52778
108303777	5.13889
108303954	6.19444
108304509	5.47222
108304549	5.02778
108304648	4.47222
108305057	4.66667
108305062	4.61111
108305416	5.61111
108305471	2.30556
108305565	2.86111
108305676	3.05556
108305764	3.25
108305854	1.86111
108306028	2.63889
108306190	3.97222
108306321	2.83333
108306347	3.30556
108306417	4.13889
108321235	3.75
108321279	3.47222
108321514	3.52778
108321565	1.88889
108324975	0.944444
108325029	0.777778
108328119	0.75
108328124	0
108328141	0
108328149	0
108328168	0.194444
108328197	0.166667
108328202	2.11111
108328226	1.72222
108328230	2.38889
108328249	2.05556
108328250	2.25
108328274	2.05556
108328291	2.05556
108328541	2.83333
108328551	0.0555556
108328574	0.527778
108328591	1.27778
108329719	1.75
108329727	2.19444
108329860	2.80556
108330065	2.44444
108330771	5.75
108331027	4.83333
108331180	4.47222
108331242	5.47222
108331347	6.41667
108332587	6.52778
108332604	6.38889
108332918	5.27778
108332947	5.47222
108333476	4.83333
108333495	4.63889
108333511	5.94444
108334041	4.72222
108334394	4.63889
108334550	3.94444
108334872	3.69444
108334959	4.25
108335115	2.80556
108335535	2.16667
108335553	2.13889
108335747	1.75
108335904	1.41667
108336525	1.75
108336630	1.91667
108336636	0.277778
108336637	0.277778
108336666	0.277778
108336692	0.361111
108336713	0
108336715	0
108336726	0
108336749	0
108336761	0
108336767	0
108336784	0
108336813	0
108336849	0
108336916	0
108336926	0
108336954	0
108336956	0
108336957	0
108337006	0.416667
108337034	0.25
108337035	0.25
108337037	0.25
108337047	0.333333
108337079	0.25
108337122	0
108337155	0
108337181	0.638889
108337250	0.472222
108337280	3.11111
108337478	2.66667
108337543	2.30556
108337555	2.5
108337666	3.80556
108337780	3.30556
108337900	3.47222
108338128	4.08333
108338871	3.22222
108347955	4.08333
108348051	4.19444
108348121	3.22222
108348132	3.22222
108348272	4.83333
108348286	3.41667
108348656	3.77778
108348819	2.94444
108348912	2.94444
108349009	2.19444
108349024	2.38889
108349221	1.22222
108364572	1.52778
108365061	1.41667
108365068	0.666667
108365125	0.25
108365126	0.333333
108365240	0
108365260	0.0833333
108365274	0
108365324	0
108365353	0.0833333
108365369	0
108365433	0
108365459	0
108365486	0
108365573	0
108365580	0
108365619	0
108365625	0
108365672	0
108365691	0
108365712	0
108365719	0
108365722	0
108365743	0
108365767	0
108365815	0
108365822	0
108365831	1.19444
108366116	1.94444
108366234	1.77778
108366451	2.25
108366580	2.77778
108366717	2.16667
108366877	2.41667
108367275	3.16667
108367827	1.52778
108368285	2.91667
108368849	2.47222
108369210	2.36111
108369524	2.05556
108370094	2.05556
108371337	2.83333
108371339	0
108371376	0
108371398	0
108371483	0
108371488	0
108371498	0
108371504	0.805556
108371940	0.916667
108372013	1.16667
108372216	1.19444
108372634	3.47222
108383236	2.97222
108383253	2.86111
108383564	4.94444
108384097	3.72222
108384109	3.88889
108384193	3.91667
108384202	6.55556
108384269	5.52778
108384981	7.22222
108384985	9.47222
108385151	8.72222
108385155	8.5
108385216	10.8889
108385251	9.77778
108385261	9.77778
108385298	9.77778
108385304	9.77778
108385331	9.77778
108385392	9.77778
108385432	9.77778
108385443	8.94444
108385550	6.83333
108385564	6.83333
108385566	7.61111
108385575	5.77778
108385579	5.77778
108385581	5.77778
108385595	7.63889
108385640	2.22222
108385642	2.75
108385645	2
108385652	1.97222
108385685	2.36111
108385896	1.05556
108385926	1.58333
108385952	0.555556
108385976	0.222222
108386001	0.861111
108386028	0.444444
108386033	0.444444
108386052	1.27778
108386076	1.22222
108386270	2.25
108386301	4.38889
108386385	5.55556
108386409	5.66667
108386458	5.47222
108386462	5.47222
108386464	5.47222
108386491	5.47222
108386497	5.47222
108386538	7.25
108386954	7.11111
108387000	5.83333
108387094	5.86111
108387582	4.36111
108387846	4.69444
108387897	5.33333
108396533	4.33333
108396717	5.38889
108403949	3.63889
108403986	2.75
108403987	3.05556
108404017	3.69444
108404142	3.55556
108404155	3.44444
108404158	3.5
108404394	4.25
108405714	1.72222
108405719	3.02778
108405880	4.19444
108409089	3.27778
108409093	3.27778
108409109	3.91667
108409542	4.83333
108410076	3.41667
108420521	2.72222
108420533	5.16667
108420775	4.86111
108422338	5.72222
108422661	5.61111
108427467	4.72222
108427488	5.13889
108427638	4.72222
108427857	6.36111
108427884	6.08333
108427971	4.94444
108427972	5.19444
108428333	6.05556
108428662	5.5
108428681	4.44444
108429209	4.47222
108429225	4
108429239	4.55556
108429256	1.55556
108429257	0.944444
108429267	1.19444
108429292	1.61111
108429454	2.58333
108429934	1.27778
108429959	2
108430044	2.22222
108430237	2.08333
108430272	2.16667
108431584	3.55556
108431878	2.80556
108432143	4.5
108432178	3.61111
108432702	3.47222
108433252	3.47222
108433647	3.63889
108434356	3.83333
108435187	3.11111
108445840	3.02778
108445875	0
108445877	0
108445878	0
108445903	0
108445932	0
108445943	0
108445963	0
108446050	0
108446073	0
108446099	0
108446107	0
108446121	0
108446150	0
108446241	1
108446405	0.416667
108446468	0.416667
108446494	0.583333
108446581	0.833333
108446678	0
108446710	0
108446749	0
108446754	0
108446771	0
108446774	0
108446793	0
108446824	0
108446852	0
108446855	0
108446890	0
108446920	0
108446938	0
108446949	0.416667
108446957	0
108446958	0
108446975	0.416667
108447069	0
108447154	0
108447264	0
108447267	0
108447270	0
108447279	0
108447361	0
108447373	0
108447391	0
108447422	0
108447498	0
108447513	0
108447563	0
108447685	0
108447694	0
108447703	0
108447933	0
108448227	0
108448312	0.166667
108448406	0
108448420	0
108448427	0.166667
108448604	0
108448624	0
108448635	0
108448691	0
108448728	0.0833333
108448762	0
108448795	0
108448899	0.0833333
108448935	0
108448958	0
108449047	0
108449048	0
108449115	0
108449134	0
108449157	0
108449179	0
108449187	0
108449221	0
108449225	0
108449231	0
108449235	0
108449252	0
108449254	0
108449255	0
108449292	0
108449368	0
108449415	0
108449475	0
108449493	0
108449494	0
108449499	0
108449536	0
108449566	0
108449589	0
108449615	0
108449631	0
108449637	0
108449661	0
108449664	0
108449715	0
108449734	0
108449736	0
108449771	0
108449798	0
108449831	0.416667
108449850	0
108449861	0
108449873	1
108449879	0
108449885	0
108449911	0
108449943	0
108449946	0
108449969	0
108449973	0
108449991	0
108449993	0
108450026	0
108450038	0
108450059	0
108450063	0
108450077	0
108450133	0
108450191	0
108450219	0
108450239	0
108450273	0
108450283	0.583333
108450287	0
108450344	2.58333
108450362	3.05556
108450451	5.91667
108450460	4.75
108450465	4.52778
108450472	4.33333
108450476	4.13889
108450501	4.52778
108454148	3.30556
108454276	3.44444
108454294	2.75
108454310	3.16667
108454330	3.36111
108454335	3.41667
108454340	4.22222
108454375	3.88889
108454384	3.77778
108454455	4.44444
108454730	4.63889
108454741	4.58333
108454756	3.55556
108454761	3.55556
108454762	3.55556
108454772	4.41667
108454826	0.277778
108457844	0
108457979	0
108458068	0.527778
108458138	0
108458196	0
108458328	0.166667
108458349	0
108458386	0
108458389	1.08333
108458480	1.02778
108458777	0.666667
108458891	0.833333
108459060	2.36111
108459061	0.277778
108459125	0.277778
108459240	0.944444
108459249	0
108459313	0
108459370	0
108459501	0
108459506	0.444444
108459649	0.277778
108459653	0.277778
108459693	0.277778
108459708	0.444444
108459713	0
108459724	0
108459737	0
108459748	0
108459759	0
108459770	0
108459771	0
108459780	0.583333
108459781	0
108459787	0
108459809	0
108459856	0
108459877	0
108459898	0
108459901	0
108459920	0
108459922	0
108459970	0
108460019	0
108460043	0
108460046	0.416667
108460067	0
108460116	0
108460215	0.416667
108460217	0
108460229	0
108460230	0
108460277	0
108460308	0
108460323	0
108460368	0
108460378	0
108460388	0.0833333
108460426	0.0555556
108460498	0.0555556
108460603	0.0555556
108460606	0.0555556
108460675	0.0833333
108460685	0
108460713	0
108460718	0
108460779	0
108460784	0
108460796	0
108460812	0
108460857	0
108460892	0
108460902	0
108460909	0
108460910	0
108460917	0
108460920	0
108460929	0
108460982	0
108461013	0
108461020	0
108461024	0
108461072	0
108461138	0
108461152	0
108461187	0
108461214	0
108461285	0
108461286	0
108461290	0
108461298	0
108461436	0
108461468	0
108461473	0
108461482	0
108461485	0
108461501	0
108461508	0
108461527	0
108461579	0
108461596	0
108461601	0
108461605	0
108461644	0
108461659	0
108461660	0
108461670	0
108461675	0
108461682	0
108461705	0
108461784	0
108461834	0
108461838	0
108461965	0
108461976	0
108461998	0
108462042	0
108462068	0
108462074	0
108462142	0
108462159	0
108462188	0
108462195	0
108462202	0
108462212	0
108462213	0
108462294	0
108462341	0
108462355	0
108462376	4.41667
108462542	3.63889
108462558	3.63889
108462562	3.63889
108462578	3.63889
108462593	4.77778
108462627	3.52778
108462633	3.66667
108463294	4.97222
108463327	2.80556
108463342	2
108463402	2.19444
108463437	2.19444
108463455	1.11111
108463650	2.52778
108463681	0.583333
108463691	1.16667
108463694	0.916667
108463696	0.916667
108463709	0.916667
108463727	1.16667
108463760	0.666667
108463777	0
108463821	0
108463869	0
108463942	0
108463959	0
108463960	0
108463976	0
108463998	0
108464004	0
108464046	0
108464055	0
108464087	0
108464090	0
108464095	0
108464105	0
108464118	0
108464146	0
108464157	0
108464193	0
108464230	0
108464236	0
108464237	0
108464243	0
108464248	0
108464267	0
108464293	0
108464317	0
108464325	0
108464384	0
108464389	0
108464429	0
108464437	0
108464443	0
108464492	0
108464509	0
108464512	0
108464623	0
108464653	0
108464689	0
108464745	0
108464763	0
108464770	0
108464779	0
108464780	0
108464796	0
108464814	0
108464818	0
108464838	0
108464853	4.66667
108464912	3.88889
108464927	3.88889
108464975	3.5
108464976	3.5
108464978	3.5
108464991	3.5
108465000	2.58333
108465812	3.16667
108465851	0
108465887	0
108465889	0
108465909	0
108465927	0
108465976	0
108465998	0
108466016	0
108466044	0
108466046	0
108466067	0.583333
108466103	0
108466124	0
108466128	0.583333
108466151	0
108466187	0
108466206	0
108466224	0
108466232	0
108466238	0
108466272	0
108466297	0
108466328	0
108466355	0
108466366	0
108466372	0
108466400	0
108466585	0
108466613	0
108466648	0
108466663	0
108466666	0
108466667	0
108466671	0
108466679	0
108466688	0
108466690	0
108466717	0
108466835	0
108466837	0
108466843	0
108466997	0
108467035	0.777778
108467109	0
108467119	0
108467158	0
108467173	0
108467291	0
108467329	0
108467377	0.416667
108467497	0
108467575	0
108467628	0.416667
108467663	0
108467672	0
108467701	0
108467705	0
108467775	0
108467779	0
108467881	0
108467882	0
108467902	0
108467906	0
108467924	0
108467969	0
108467970	0
108468002	0
108468006	0
108468141	0
108468159	0
108468202	0
108468231	0
108468248	0
108468421	0
108468444	0
108468446	0
108468464	0
108468483	0
108468547	0
108468552	0
108468559	0
108468570	0
108468584	0
108468611	0
108468642	0
108468651	0
108468668	0
108468677	0
108469234	0
108469263	0
108469285	0
108469297	0.416667
108469299	0
108469340	0
108469345	0
108469371	0
108469374	0
108469420	0
108469438	0
108469496	0
108469527	0
108469580	0
108469583	0
108469621	0
108469627	0.194444
108469709	0.166667
108469712	0.166667
108469718	0.277778
108469739	0.222222
108469748	0.555556
108469846	0.222222
108469850	0.277778
108469856	0.166667
108469918	0.194444
108469937	0
108469950	0.694444
108470102	0.194444
108470540	0.333333
108470592	0.944444
108470711	0.583333
108470714	0.277778
108470717	0.277778
108470721	0.277778
108470724	0.277778
108470772	0.361111
108470774	0
108470776	0
108470778	0
108470840	0
108470862	0
108470948	0
108470962	0
108470975	0
108470992	0
108471014	0
108471051	0
108471102	0.277778
108471241	0
108471280	0
108471297	0.277778
108471351	0
108471375	0.861111
108471402	0.277778
108471414	0.277778
108471443	0.583333
108471484	0.555556
108471487	0
108471495	0
108471518	0
108471558	0
108471569	0
108471615	0
108471622	0
108471632	0.333333
108471690	0.777778
108471713	0.277778
108471739	0.166667
108471747	0.944444
108471752	0
108471796	0
108471809	0
108471833	0
108471859	0
108471888	0
108471906	0
108471947	0
108472016	0
108472064	0
108472085	0.666667
108472103	0
108472114	0
108472121	0.0833333
108472142	0
108472182	0
108472215	0
108472252	0
108472270	0
108472365	0
108472369	0
108472374	0
108472392	0
108472426	0
108472507	0
108472591	0
108472626	0
108472631	0
108472691	0
108472695	0
108472702	0
108472707	0
108472711	0
108472715	0
108472719	0
108472727	0
108472731	0
108472774	0
108472895	0
108472927	0
108472937	0
108472961	0
108472966	0
108472988	0
108473002	0
108473023	0.166667
108473135	0.138889
108473136	0.111111
108473156	0.0833333
108473173	1.38889
108473696	1.13889
108473773	1.38889
108495645	1.08333
108495782	1.63889
108495832	0.5
108495932	0.388889
108495944	0.833333
108495977	0.0555556
108495982	0
108496039	0
108496068	0
108496072	0
108496073	0
108496093	0
108496106	0
108496151	0
108496208	1.5
108497003	3.88889
108497053	3.36111
108497059	3.36111
108497063	3.36111
108497073	3.36111
108497081	3.36111
108497101	3.36111
108497164	3.11111
108497198	0
108497201	0
108497216	0
108497242	0
108497278	0
108497287	0
108497298	0
108497325	0
108497375	0
108497427	0
108497434	0.75
108497486	0.138889
108497541	0.138889
108497547	0.305556
108497569	0.25
108497578	0.583333
108497640	0.25
108497730	0.25
108497762	0.694444
108497772	0
108497801	0
108497820	0
108497946	0
108498014	0
108498162	0
108498173	0
108498206	0
108498302	0
108498370	0
108498374	0
108498379	0
108498394	0
108498405	0
108498415	0
108498445	0
108498446	0
108498516	0
108498523	0
108498575	0
108498581	0
108498598	0
108498602	0
108498603	0
108498604	0
108498622	0
108498623	0
108498625	0
108498631	0
108498644	0.777778
108498677	0
108498720	0.777778
108498756	0
108498793	0
108498804	0
108498831	0.166667
108498839	0
108498992	0
108498994	0.166667
108499005	0
108499054	0
108499080	0
108499111	0
108499126	0
108499146	0.0833333
108499155	0
108499156	0
108499174	0.0277778
108499211	0
108499307	0
108499324	0.0277778
108499340	0
108499349	0
108499360	0
108499732	0
108499804	0
108499856	0
108499865	0
108499894	0
108499906	0
108499919	0
108499952	0
108499969	0
108499986	0
108500016	0
108500082	0
108500123	0
108500125	0
108500177	0
108500184	0
108500186	0
108500298	0
108500310	0
108500317	0
108500318	0
108500393	0
108500426	0
108500443	0
108500539	0
108500541	0
108500547	0
108500637	0
108500643	0
108500645	0
108500685	1.52778
108500724	1.22222
108500796	1.25
108501050	1.88889
108501060	1.30556
108501081	3.44444
108501082	3.38889
108501156	2.88889
108501159	2.86111
108501168	2.44444
108501190	3.97222
108501976	4.16667
108502038	3.44444
108502045	3.69444
108502337	3
108502355	2.58333
108503609	3.36111
108503620	4.25
108503807	3.13889
108503851	3
108504044	3.25
108504280	2.61111
108504333	2.52778
108504411	2.55556
108504471	2.61111
108504734	3.08333
108505968	2.75
108506000	2.02778
108506034	2.11111
108506035	1.97222
108506161	2.19444
108506391	1.77778
108506586	1.75
108506596	1.47222
108506618	1.86111
108506653	1.52778
108506726	1.02778
108506892	1.5
108506955	0
108506957	0.583333
108506991	0
108507027	0
108507035	0.583333
108507051	0
108507080	0
108507192	0
108507203	0
108507223	0
108507235	2.13889
108507261	1.36111
108507262	1.36111
108507266	1.38889
108507325	1.58333
108507448	1.75
108507527	0.0277778
108507529	0.277778
108507542	0
108507547	0
108507579	0.694444
108507646	0
108507669	0
108507686	0
108507688	1.27778
108507739	1.38889
108507819	1.83333
108507851	2.77778
108507901	1.91667
108507973	2.22222
108508112	2.16667
108508171	2.19444
108508188	1.69444
108508306	3.19444
108508460	2.05556
108508583	2.72222
108508669	2.33333
108508798	3.08333
108509070	3.13889
108509109	3.02778
108509133	3.16667
108509508	3.77778
108509572	2.16667
108509659	4.41667
108510366	2.72222
108510563	2.91667
108510569	3.16667
108511056	3.19444
108511860	3.61111
108511910	1.83333
108512440	1.83333
108512514	2.61111
108512602	0
108512699	0
108512745	0
108512772	0
108512830	0
108512842	0
108512872	0
108512894	0
108512909	0
108512939	0
108512941	0
108512970	0
108512982	0
108512997	0
108513003	0
108513028	0
108513093	0
108513132	0
108513133	0
108513138	0
108513239	0
108513353	0
108513356	0
108513440	0
108513449	0
108513451	0
108513485	0.583333
108513586	0
108513682	0
108513710	0.583333
108513720	0
108513772	0
108513789	0
108513913	0
108513939	0.277778
108513965	0
108513970	0
108513994	0
108514000	0
108514041	0.0277778
108514140	0
108514183	0
108514241	0
108514250	0
108514269	0
108514276	0
108514291	0.166667
108514292	0.138889
108514293	0.0833333
108514294	0.5
108514296	0.0833333
108514299	0.333333
108514302	0.0833333
108514327	0.694444
108514355	0
108514377	0.583333
108514389	0
108514474	0
108514485	0
108514501	0
108514538	0
108514720	0.0833333
108514764	0
108514783	0
108514808	0
108514862	0
108514941	0
108514986	0
108515012	0
108515044	0
108515064	0
108515067	0
108515083	0
108515115	0
108515135	0
108515136	0
108515194	0
108515197	0
108515223	0
108515248	0
108515256	0
108515279	0
108515323	0
108515371	0
108515385	0.166667
108515440	1.47222
108515589	1.19444
108515592	1.19444
108515618	1.19444
108515643	1.19444
108515651	1.19444
108515674	0.722222
108515718	1.19444
108515766	0
108515780	0
108515941	0.0833333
108516000	0
108516003	0
108516020	0
108516028	0
108516040	0
108516063	0
108516068	0
108516191	0
108516222	0
108516229	0
108516260	0
108516337	0.722222
108516356	0.444444
108516420	0.444444
108516431	1.52778
108516461	1.36111
108516462	1.08333
108516466	3.44444
108516493	2.83333
108516494	3
108516559	3.69444
108516661	3.41667
108516827	3.5
108516942	3.19444
108517100	4.30556
108517647	3.05556
108517711	2.75
108517877	2.77778
108518222	2.88889
108518965	4.02778
108519162	2.36111
108519389	2.36111
108520195	2.69444
108521045	3.16667
108521206	2.11111
108521495	3.30556
108522014	3.94444
108522211	2.61111
108522282	2.27778
108522307	2.27778
108522751	2.86111
108522800	3.27778
108522804	1.94444
108522857	2.33333
108523371	1.55556
108523568	1.55556
108523569	2.72222
108523728	2.63889
108524231	2.27778
108525719	2.27778
108525939	5.91667
108526362	4.22222
108526503	3.94444
108527508	3.94444
108527632	4.41667
108527745	3.69444
108527770	3.30556
108527821	3.41667
108527828	3.75
108528462	3.52778
108528724	2.75
108528725	2.97222
108528742	2.86111
108529031	4.80556
108529310	2.69444
108529484	5
108530081	3.97222
108530218	4.75
108530578	4.08333
108530793	3.91667
108530861	5.08333
108531162	3.75
108531407	3.41667
108531777	3.58333
108531783	3.94444
108531853	2.36111
108531955	2.22222
108532037	2.75
108532111	2.38889
108532314	3.63889
108532753	1.27778
108532976	1.44444
108533194	1.75
108533609	2.05556
108533736	2.11111
108534083	2.27778
108534115	2.80556
108534240	4.91667
108534262	3.41667
108534313	3.83333
108534345	3.16667
108534593	3.69444
108535579	2.94444
108535926	4.83333
108536330	2.83333
108536585	2.38889
108536639	2.94444
108536892	2.80556
108536931	2.80556
108537153	3.75
108537388	4.27778
108537401	5.97222
108537407	4.52778
108537510	5.30556
108537565	4.22222
108537676	4.44444
108537974	6.44444
108538521	7.25
108538665	6.88889
108539193	6.69444
108539325	6.16667
108539459	6.16667
108539507	5.97222
108539678	6.91667
108539903	6.36111
108539971	5.75
108540001	5.88889
108540034	6.63889
108540098	6.41667
108540186	6.41667
108540211	6.22222
108540253	6.55556
108540279	6.08333
108540449	6.08333
108540961	6.25
108540962	6.11111
108541050	5.86111
108541378	6.88889
108541382	7.05556
108541461	4.58333
108542095	8.5
108542353	6.08333
108542360	5.91667
108542376	6.94444
108545084	7.05556
108545098	3.77778
108545116	3.63889
108545331	4.55556
108545638	4.19444
108545797	4.13889
108545829	4.13889
108545831	4.25
108545891	4.44444
108545900	4.22222
108546165	1.41667
108546168	0
108546231	0.111111
108546259	4.88889
108546502	4.30556
108546571	4.33333
108546610	4.47222
108546620	4.44444
108546640	4.72222
108546653	6.02778
108546667	5.11111
108547000	5.69444
108547115	5.88889
108547284	6.08333
108547410	5.22222
108547573	5.22222
108547636	6.88889
108547719	6.97222
108547818	4.22222
108547958	3.69444
108548273	4.77778
108548607	4.61111
108549262	4.86111
108549293	4.30556
108549326	5.75
108549417	3.80556
108549822	5.36111
108550917	4.27778
108550977	5.69444
108551049	6.58333
108551108	5.30556
108551301	5.77778
108551432	5.72222
108551538	6.27778
108551560	5.94444
108551970	5.80556
108552675	5.80556
108552798	5.80556
108552807	7.75
108552862	5.63889
108553770	5.75
108553964	5.86111
108554150	5.47222
108554179	5.02778
108554190	5.61111
108554466	4.5
108554470	4.38889
108554516	5.88889
108554559	7.08333
108554704	4.30556
108554708	4.11111
108555278	4.25
108555313	4.5
108555401	4.16667
108556188	3.88889
108556435	4.55556
108556513	3.11111
108557044	3.38889
108557317	4.02778
108557563	5
108557769	4.5
108557858	3.91667
108557931	5.08333
108557966	5.61111
108558040	8.55556
108558044	6.63889
108558264	6.19444
108558272	6.38889
108558366	6.77778
108558497	5.88889
108558602	6.08333
108558700	6.66667
108558922	6.16667
108558924	7.52778
108559184	4.27778
108559558	5.25
108559601	3.61111
108559687	2.80556
108560323	3.61111
108560335	2.86111
108560637	0.861111
108560655	2.08333
108560659	2.97222
108560802	3.86111
108560989	4.91667
108561112	4.25
108561200	4.38889
108561217	4.38889
108562353	5.77778
108562354	5.94444
108562757	5.47222
108562817	5.25
108571459	5.11111
108571890	5.55556
108572206	6.08333
108572302	5.77778
108572376	5.5
108572611	5.19444
108572999	5.36111
108573122	4.97222
108573135	4.97222
108573136	4.97222
108573306	4.97222
108573449	4.97222
108573676	4.97222
108573817	5.11111
108574174	6.02778
108574246	6.19444
108574351	5.86111
108574366	6.75
108574539	6.61111
108574964	4.69444
108575005	3.19444
108575230	3.72222
108575264	3.44444
108575325	3.77778
108575348	2.30556
108575723	2.55556
108575727	3.16667
108575936	3
108576151	4.41667
108576479	4.25
108576829	3.86111
108576839	4.61111
108577146	4.05556
108577191	4.44444
108577379	4.11111
108577914	3.55556
108578006	3.77778
108578141	3.61111
108578392	4.94444
108578646	5.77778
108578777	5.13889
108578788	5.11111
108578797	5.11111
108578812	5.25
108578958	6.36111
108579280	4.38889
108579518	4.72222
108579812	5.19444
108579813	5.52778
108580056	5.33333
108580071	3
108619919	3.05556
108619955	3.61111
108620176	3.58333
108620253	3.33333
108620276	3.22222
108620303	3.22222
108620308	3.13889
108620313	2.86111
108620316	2.83333
108620474	2.36111
108620680	0.805556
108620709	0.75
108620768	0.166667
108620771	0.111111
108620787	0.555556
108620806	0.416667
108620811	0.416667
108620826	0.611111
108620968	0.5
108621014	0.25
108621137	0.527778
108621196	0
108621205	4.77778
108621268	4.47222
108621349	5.41667
108621606	4.94444
108621614	4.94444
108621615	4.94444
108621638	6.44444
108621736	4.88889
108621827	5.66667
108621842	5.86111
108621921	6.05556
108621998	4.44444
108622020	4.11111
108622026	6.33333
108622039	6.16667
108622042	7.55556
108622059	7.55556
108622085	9.5
108622298	9.30556
108622391	9.5
108622498	9.5
108622602	8.94444
108622619	7.27778
108622650	7.55556
108622683	7.41667
108622799	7.27778
108622800	7.27778
108622806	7.55556
108622875	8.52778
108622945	8.19444
108623043	8.05556
108623110	10.6389
108623135	8.16667
108623158	7.80556
108623254	9.25
108623414	8.77778
108623615	6.75
108623625	6.13889
108623635	6.13889
108623675	7.13889
108623730	7.5
108623755	5.91667
108623914	5.91667
108623933	6.94444
108624006	7.02778
108624178	6.33333
108624179	6.33333
108624238	6.80556
108624241	3.80556
108624255	5.13889
108624429	5.08333
108624527	4.69444
108624625	4.63889
108624639	4.88889
108624644	4.41667
108624645	4.83333
108624684	6.22222
108624722	5.88889
108624873	5.27778
108624881	4.94444
108624927	5.61111
108625163	3.5
108625226	3.33333
108625229	1.55556
108625254	2.16667
108625262	2.97222
108625277	2.19444
108625423	2.16667
108625437	3.13889
108625690	3.41667
108625717	4.47222
108625747	4.94444
108625795	3.44444
108625801	3.80556
108625912	4.52778
108625939	4.58333
108626087	2.30556
108626210	2.55556
108626455	2.88889
108626465	3.5
108626639	4.19444
108628317	3.47222
108628589	3.55556
108628661	3.88889
108628690	3.27778
108629537	2.19444
108629720	5.22222
108630085	4.77778
108630108	3.83333
108630630	4.47222
108630791	4.94444
108631166	4.41667
108631317	4.41667
108631319	4.41667
108631471	5.80556
108631929	5.55556
108632030	5.25
108632224	4.91667
108632279	4.55556
108632360	4.88889
108632549	7.41667
108632936	8.08333
108633123	6.33333
108633214	6.33333
108633223	7.08333
108633448	5.94444
108633710	5.55556
108634299	6.47222
108634364	7.13889
108634447	7.19444
108634595	7.02778
108635025	4.58333
108635250	5.08333
108635663	4.66667
108635919	3.91667
108635948	3.36111
108635973	5.19444
108636316	4.25
108636499	4.08333
108636540	4.22222
108636548	4
108636692	5.94444
108636822	3.80556
108636830	3.61111
108636898	4.36111
108637020	4.5
108637086	3.80556
108637157	3.80556
108637187	5.72222
108637188	5.66667
108637195	6.94444
108637509	5.91667
108637529	5.22222
108651460	5.55556
108651630	4.91667
108651722	5.33333
108652048	3.75
108652067	4.75
108652188	5.19444
108653779	5.27778
108653808	5
108653991	5.63889
108654238	5.11111
108654337	5.11111
108654361	4.91667
108655898	5.97222
108655998	4.94444
108656004	4.80556
108656100	8.86111
108656191	6.16667
108656200	6.16667
108656241	7.47222
108656470	7.47222
108656522	5.77778
108656529	6.94444
108656718	6.02778
108656835	5.02778
108657024	4.33333
108657030	4.80556
108657097	2.77778
108657247	2.52778
108657278	3.75
108657280	2.27778
108657694	3.05556
108657808	2.33333
108657909	3.61111
108657989	2.97222
108658149	2.69444
108658389	2.80556
108658469	2.16667
108659426	4.11111
108660077	3.5
108660269	3.38889
108660355	3.16667
108660626	4.08333
108660657	3.97222
108661020	3.94444
108661856	4.19444
108662385	4.72222
108662572	6.22222
108662633	5.22222
108662638	3.66667
108662643	3.41667
108662668	3.13889
108662673	1.86111
108662925	1.97222
108663077	1.80556
108663121	1.55556
108663176	3.86111
108663343	3.86111
108663359	4.61111
108663377	4.02778
108663498	4.94444
108663684	4.58333
108663867	6.25
108664064	5.97222
108664496	5.77778
108665011	4.75
108665136	7.36111
108665190	6.02778
108665212	5.77778
108665258	4.75
108665677	5.30556
108665812	5.69444
108665836	4.30556
108666087	5.22222
108666104	4.83333
108666165	4.69444
108666607	4.88889
108666888	3.97222
108667080	3.38889
108667145	3.16667
108667154	2.72222
108667201	3.69444
108667209	3
108667352	3.36111
108667405	3
108667816	3.13889
108667894	2.83333
108667920	2.36111
108668248	3.75
108668390	3.91667
108668433	3.02778
108668878	3.05556
108669066	3.55556
108669878	2.33333
108670182	3.36111
108670206	3.05556
108670244	4.36111
108670850	3.47222
108671407	4.38889
108671684	2.44444
108671783	3.61111
108671790	5.61111
108671892	3.47222
108671949	3.97222
108672290	4.02778
108672292	3.44444
108672480	3.75
108672488	4.72222
108672565	2.30556
108672697	4.13889
108672761	2.19444
108673073	5.11111
108674153	4
108674435	4.83333
108675425	4.86111
108675493	5
108675762	4.11111
108675833	4.11111
108675845	4.61111
108676246	2.88889
108676327	2.88889
108676868	3.41667
108677134	2.88889
108677374	2.41667
108677670	2.47222
108678121	2.41667
108678910	2.66667
108679313	2.41667
108680211	2.63889
108680747	4.66667
108681341	6.66667
108681358	6.77778
108681375	6.58333
108681380	6.58333
108681839	6.77778
108682358	6.58333
108682445	7.66667
108682697	7.25
108682871	6.63889
108683412	6.63889
108683576	6.63889
108683582	8.13889
108683947	3.61111
108684245	2.38889
108684707	1.88889
108684925	2
108685095	5.25
108685597	2.83333
108685664	3.41667
108685815	2.36111
108685819	1.86111
108685820	5.16667
108686120	2.44444
108686132	6.41667
108686204	4.36111
108687789	5.69444
108687968	5.33333
108688702	5.83333
108688703	4.38889
108688711	4.38889
108688716	4.38889
108688724	4.38889
108688725	4.38889
108688731	5.91667
108688741	7.02778
108688748	8.27778
108689049	6.72222
108689126	7.63889
108689249	5.97222
108689409	5.97222
108689434	5.97222
108689492	5.97222
108689532	7.44444
108689598	2.22222
108690010	3.44444
108690119	1.11111
108690496	1.13889
108690520	1.47222
108690523	1.08333
108690545	2.25
108690737	0.888889
108691134	2.13889
108691818	1.33333
108692025	1.33333
108692080	1.55556
108692285	1.22222
108692322	2.66667
108692374	1.69444
108692428	1.58333
108692437	2.05556
108692440	0.861111
108692477	0.722222
108692514	2.13889
108692551	0.472222
108692601	0.916667
108692641	0.722222
108692882	0.694444
108692989	1.58333
108693033	0.972222
108693119	0.861111
108693136	2.69444
108693326	1.44444
108693515	4.08333
108694090	3.27778
108694712	2.55556
108694784	2.55556
108694862	2.77778
108694940	3.22222
108694954	1.38889
108694964	4.19444
108695034	2.11111
108695054	2.38889
108695320	2.11111
108695461	2.61111
108695596	2.38889
108695619	1.97222
108695862	1.88889
108695918	6.77778
108695993	3.22222
108696071	3.13889
108696105	3.94444
108696394	3.75
108696552	3.94444
108696689	4.44444
108697054	4.38889
108697100	4.66667
108697218	3.80556
108697313	3.80556
108697391	4.52778
108697403	4.19444
108697668	4.47222
108697791	6.86111
108697821	5.11111
108697924	5.11111
108698364	5.52778
108698374	6.33333
108698453	6.13889
108698492	6.36111
108698620	6.13889
108698878	13.1944
108699179	9.08333
108699274	9.08333
108699445	9.08333
108699448	9.08333
108699450	9.08333
108699571	9.08333
108699626	11.4444
108699692	7.69444
108699711	9.33333
108699750	6.02778
108699820	6.02778
108699908	6.25
108699978	6.11111
108700055	10.8056
108700950	3.77778
108701351	5.69444
108701386	4.83333
108701497	4.83333
108701749	4.83333
108701769	5.63889
108701847	4.52778
108701963	4.91667
108701981	3.94444
108702012	8.77778
108702028	6.27778
108702029	5.38889
108702222	5.38889
108702429	7.08333
108702531	7.13889
108702564	7.16667
108702617	6.25
108702683	6.25
108702863	6.25
108703013	7.13889
108703087	5.44444
108703214	9.63889
108703273	4.30556
108703505	3.08333
108703529	3.08333
108703563	8.36111
108704141	4.5
108704249	5.66667
108704297	5.22222
108704465	5.22222
108704618	5.22222
108704636	5.63889
108704645	4.58333
108704680	4.44444
108704686	8.55556
108704968	4.88889
108705099	4.66667
108705189	4.66667
108705510	4.66667
108705553	4.66667
108705597	5.88889
108706023	4.88889
108706102	2.80556
108706168	2
108706247	5.16667
108706622	2.25
108706894	2.83333
108707069	3.63889
108707173	2.77778
108707207	2.38889
108707390	2.38889
108707647	4.44444
108707777	2.69444
108707843	1.86111
108707844	2.44444
108707927	2.38889
108708092	2.44444
108708183	2.55556
108708360	1.66667
108708365	1.58333
108708781	2.55556
108709048	4.55556
108709072	2.30556
108709101	2.41667
108709194	2.77778
108709254	2.13889
108709273	2.13889
108709274	2.38889
108709481	2.36111
108709599	2.36111
108709915	2.94444
108710137	2.75
108710150	0.972222
108710190	1.33333
108710208	3.75
108710283	1.94444
108710473	1.94444
108710892	1.94444
108710925	3.27778
108710938	1.11111
108711068	2.75
108711266	1.58333
108711409	1.72222
108711434	1.63889
108711685	1.30556
108711832	2
108712052	3.27778
108712091	2.77778
108712111	2.41667
108712147	3.11111
108712308	2.19444
108712721	2.19444
108712856	2.19444
108713034	4.33333
108713137	3.27778
108713288	3.75
108713574	4.36111
108713684	3.88889
108713833	3.22222
108714019	3.33333
108714354	1.25
108714456	2.16667
108714829	1.16667
108714884	0.555556
108714965	2.61111
108715012	1.19444
108715700	1.61111
108715705	1.69444
108715750	1.83333
108716093	0.888889
108716327	1.22222
108716381	0.388889
108716516	0.388889
108716650	0.555556
108716657	0
108716698	0
108716760	0
108716798	0
108716821	1.05556
108716844	1.33333
108716872	1.19444
108716877	1.91667
108717044	2.63889
108717162	2.36111
108717247	2.5
108717292	2.05556
108717427	2.66667
108717777	1.61111
108717803	1.97222
108718107	4.94444
108718120	3.63889
108718499	3.66667
108718633	3.33333
108718717	3.91667
108719513	4.11111
108719528	4.97222
108719545	5.44444
108719703	4.25
108719990	4.66667
108720226	2.30556
108720648	4.19444
108720834	3.69444
108720921	4.52778
108720949	4.05556
108721058	4.05556
108721429	4.77778
108721590	2.11111
108721710	1.86111
108722014	3.13889
108722052	1.47222
108722472	1.61111
108722692	0.388889
108722787	0.638889
108722995	0.416667
108723061	2.80556
108723229	2.30556
108723325	2.30556
108723674	2.72222
108724055	2.30556
108724197	3.41667
108724405	3.22222
108724418	2.77778
108724640	3.08333
108724770	2.91667
108725021	2.77778
108725066	3.08333
108725093	3
108725243	2.94444
108725394	3
108725490	3.55556
108725525	0.166667
108725673	0.555556
108725836	0.472222
108726228	2.16667
108726733	1.88889
108726833	2.05556
108727013	1.58333
108727184	1.58333
108727225	2.19444
108727258	2.02778
108727261	1.36111
108727301	2.97222
108727451	2.58333
108727637	3.47222
108727641	2.80556
108728412	2.75
108728417	1.88889
108728514	2.38889
108728770	5
108728804	3.13889
108729212	2.69444
108729804	3.77778
108730487	2.61111
108730793	2.11111
108731168	5.38889
108731261	3.08333
108731507	2.86111
108731547	2.86111
108731905	6.19444
108732006	2.30556
108732007	2.30556
108732077	2.30556
108732136	3.88889
108732142	1.63889
108732226	2.94444
108732747	1.83333
108732783	1.5
108732836	3.02778
108733105	2.11111
108733233	1.91667
108733275	3
108733373	2.47222
108733549	1.66667
108733762	1.52778
108733832	1.75
108733947	1.91667
108733962	1
108733983	1.38889
108733986	1
108734050	1
108734103	0.722222
108734120	2.22222
108734213	1.77778
108734250	2.11111
108734298	2
108734595	2.30556
108734639	2
108734739	4.97222
108740621	4.52778
108740626	4.88889
108740646	4.58333
108740655	3.91667
108740656	3.86111
108740699	2.72222
108740700	2.36111
108740726	2.05556
108740805	3.83333
108740829	4.30556
108740893	3.66667
108740951	4.22222
108740958	3
108740971	3.13889
108740987	5.08333
108741000	4.55556
108741072	4.72222
108741139	5.05556
108741207	3.97222
108741276	5.19444
108741337	4.86111
108741383	3.52778
108741491	3.72222
108741609	4.25
108742013	3.08333
108742040	1.86111
108742050	2
108742234	2.16667
108742629	2.19444
108742917	2.75
108742976	2.5
108743224	3
108743287	4
108743408	2.69444
108743472	2.61111
108743474	2.13889
108743478	2.11111
108743494	2
108743519	2.58333
108743547	2.08333
108743563	2.22222
108743805	1.63889
108743846	1.86111
108743881	1.66667
108744365	2.58333
108744430	1.69444
108744468	1.47222
108744582	2.11111
108744599	1.88889
108744677	1.97222
108744815	1.77778
108744967	2.16667
108744968	1.05556
108744980	3.13889
108745001	2.22222
108745158	1.47222
108745162	1.69444
108745187	1.75
108745212	1.75
108745223	2.47222
108745465	1.5
108745511	1.11111
108745512	2.41667
108745551	1.58333
108745561	1.88889
108745637	3.75
108745699	1.88889
108745719	1.77778
108745733	2.16667
108745817	1.86111
108746041	2.47222
108746052	1.08333
108746055	0.194444
108746089	0.361111
108746101	1.02778
108746153	0.944444
108746159	1.55556
108746460	1.33333
108746463	1.19444
108746701	2.30556
108746716	1
108746726	0.972222
108746784	0.861111
108746867	1.58333
108746868	1.02778
108746881	2.08333
108747072	2.02778
108747075	1.80556
108747183	2.25
108747355	2.16667
108747356	1.63889
108747384	2.63889
108747458	2.88889
108747676	1.72222
108747708	3.5
108747861	2.13889
108747885	2.97222
108748107	2.5
108748192	2.05556
108748205	3.83333
108748212	3.02778
108748244	2.69444
108748333	2.30556
108748587	3.80556
108748621	3.38889
108748623	3
108748670	4.83333
108748705	2.88889
108748729	4
108748865	3.47222
108748929	5.86111
108749033	3.16667
108749074	3.16667
108749088	3.52778
108749102	2.72222
108749115	2.72222
108749130	2.86111
108749168	3.77778
108749176	2.91667
108749197	1.58333
108749278	2.27778
108749297	2.91667
108749420	2.33333
108749552	2.08333
108749659	2.69444
108749793	2.16667
108749948	2.36111
108750466	2.05556
108750474	1.86111
108750481	2.86111
108750490	1.38889
108750552	1.97222
108750637	3.13889
108750735	3.19444
108750760	2.44444
108750812	3.38889
108750866	2.41667
108750971	2.41667
108750978	4.69444
108751072	4.36111
108751094	4.05556
108751134	5.11111
108751180	4.36111
108751185	4.52778
108751281	4.72222
108751283	4.36111
108751396	4.63889
108751538	4.55556
108751967	4.33333
108752092	1.63889
108752183	3.61111
108752277	3.86111
108752539	3.30556
108752547	3.33333
108752683	3.27778
108752742	3.22222
108752853	3.27778
108752934	3.94444
108753045	3.22222
108753529	3.97222
108753599	3.72222
108753723	3.58333
108753822	4.77778
108754080	4.08333
108754081	4.08333
108754114	4.63889
108754143	5
108754312	3.25
108755253	4.44444
108755405	2.75
108755658	3.13889
108755725	3.94444
108755868	3.83333
108755936	3.08333
108755944	2.88889
108755945	4.88889
108756038	3.77778
108756250	5.08333
108756293	5.22222
108756374	4.75
108756386	4.91667
108756457	4.91667
108756588	4.75
108756900	4.94444
108757008	6.22222
108757237	6.25
108757864	4.94444
108758151	5.25
108758327	4.80556
108758514	4.80556
108758617	4.97222
108758878	4.86111
108758889	6.05556
108758949	3.91667
108758969	4.52778
108759536	4.30556
108759596	4.19444
108759603	4.27778
108759743	5.66667
108759834	5.80556
108759876	5.25
108759932	5.61111
108760197	5.41667
108760425	6.72222
108760456	6.05556
108760494	6.63889
108760518	5.63889
108760519	3.19444
108760524	2.05556
108760592	1.08333
108760683	1.33333
108760713	1.77778
108760714	1.91667
108760747	3.08333
108761053	3.52778
108761255	4.02778
108761785	3.44444
108761845	3.63889
108761904	3.41667
108762032	4.44444
108762141	4.83333
108762364	2.08333
108762599	2.47222
108762808	2.97222
108762941	1.52778
108762987	2.16667
108763165	1.52778
108763449	1.52778
108763450	2.55556
108764046	2.80556
108764072	3.30556
108764227	3.08333
108764407	2.75
108764531	2.83333
108764572	2.25
108765006	2.08333
108765007	1.16667
108765011	0.916667
108765016	1.30556
108765057	1.58333
108765162	2.13889
108765378	2.27778
108765379	2.02778
108765650	2.36111
108765705	2.36111
108765739	1.94444
108765985	3.58333
108766036	2.27778
108766118	3.41667
108766356	2.86111
108766403	4.38889
108766454	4.27778
108766543	3.5
108766544	3.58333
108766703	3.41667
108766820	4.38889
108766872	2.30556
108766899	3.52778
108767096	3.55556
108767127	2.55556
108767154	3.16667
108767288	2.83333
108767297	4.27778
108767327	3.47222
108767329	3.86111
108767402	3.33333
108767418	2.63889
108768705	2.30556
108768717	2.13889
108769881	1.94444
108769893	0.555556
108769903	0.361111
108769951	2.75
108769972	0.888889
108769976	0.916667
108769988	1.33333
108770000	1.55556
108770010	0.777778
108770016	2.72222
108770024	0.861111
108770034	2.33333
108770036	1.86111
108770108	1.91667
108770110	1.44444
108770138	0.555556
108770139	0.277778
108770323	1.33333
108770330	0.555556
108770353	0.75
108770361	0.666667
108770371	1.02778
108770375	0.611111
108770395	0.666667
108770413	1.05556
108770423	0.777778
108770427	0.861111
108770442	0.333333
108770453	1.91667
108770463	1.86111
108770578	1.41667
108770579	1.66667
108770628	2.5
108770640	1.52778
108770653	1.25
108770656	2.80556
108770657	1.27778
108770660	1.25
108770673	1.25
108770702	1.88889
108770713	1.5
108770718	2.25
108770725	2.11111
108770736	2.52778
108770744	2.88889
108770775	3.25
108770797	3.19444
108770799	3.05556
108770802	3.75
108770803	3.44444
108770808	4.58333
108770810	2.16667
108770820	2.16667
108770829	1.97222
108770831	2.91667
108770841	2.63889
108770863	2.75
108770867	1.52778
108770868	1.16667
108771013	1.44444
108771016	0.833333
108771019	1
108771024	0
108771039	0
108771042	0
108771050	0
108771081	0
108771095	0
108771107	0.833333
108771116	0.583333
108771318	0.416667
108771348	0.416667
108771368	2.44444
108771374	0.583333
108771379	1.19444
108771381	0.361111
108771394	0.361111
108771408	0.916667
108771421	0.638889
108771445	0
108771451	0
108771455	3.02778
108771456	1.47222
108771476	1.27778
108771490	1.66667
108771539	2.16667
108771545	2.52778
108771546	3.13889
108771721	3.08333
108772161	2.22222
108772169	2.47222
108772181	2.33333
108772183	4.66667
108772184	3.30556
108772303	4.05556
108772358	3.77778
108772360	3.47222
108772633	3.91667
108772679	3.75
108772699	2.30556
108772752	1.25
108772759	1.11111
108772810	1.55556
108772842	0.361111
108772935	0.277778
108772949	1.33333
108773061	0.75
108773102	0.805556
108773103	2.55556
108773177	1.27778
108773193	1.47222
108773212	1.58333
108773246	1.97222
108773260	1.41667
108773269	1.44444
108773371	2.44444
108773506	1.77778
108773512	1.52778
108773529	2.47222
108773535	1.91667
108773544	2
108773550	1.33333
108773572	1.36111
108773578	1.97222
108773586	2.75
108773666	2.11111
108773682	1.52778
108773690	1.80556
108773717	1.47222
108773770	1.27778
108773782	1.86111
108773872	1.36111
108773881	1.13889
108773889	1.13889
108773909	1.33333
108773910	0.722222
108773911	1
108773913	0.805556
108773915	1.80556
108773933	0.638889
108773939	1.83333
108773943	1.63889
108773961	1.41667
108774019	1.55556
108774108	1.80556
108774111	1.72222
108774113	1.5
108774155	2.13889
108774177	2.13889
108774361	1.52778
108774450	1.13889
108774519	1.55556
108774728	1.33333
108774729	1.47222
108774792	2.66667
108775001	1.44444
108775369	3.08333
108775709	2.41667
108775792	2.22222
108775901	1.97222
108775906	5.77778
108776144	5.5
108776353	6
108776409	5.77778
108776415	4.27778
108776421	5.19444
108776689	5
108776696	4.63889
108776706	5.33333
108776733	5.72222
108776794	4.66667
108776990	5.41667
108777721	4.69444
108777809	4.5
108778175	8.41667
108778511	2.38889
108778568	2.83333
108778660	3.02778
108778835	2.47222
108779006	2.69444
108779259	3.94444
108779497	3.77778
108779828	2.22222
108779972	2.08333
108780318	2.08333
108780328	2.08333
108780348	3.11111
108780391	1.83333
108780748	0.527778
108781290	1.77778
108781321	0.638889
108781330	0.666667
108781513	2.25
108781996	1.05556
108782385	4.75
108782515	3.33333
108782745	3.63889
108783123	4.27778
108783278	4.25
108783450	4.44444
108783774	3.69444
108783996	3.52778
108784043	4.91667
108784092	4.22222
108784321	3.69444
108784335	3.16667
108784581	3.36111
108784940	2.94444
108784976	2.91667
108785039	1.08333
108785045	2.5
108785050	1.63889
108785057	2.27778
108785112	1.72222
108785190	1.88889
108785260	2.05556
108785304	0.75
108785418	0.0277778
108785563	0.0555556
108785592	0.277778
108785611	0.166667
108785617	0.277778
108785618	0.5
108785626	0.805556
108785646	0.472222
108785811	0.694444
108786046	0.527778
108786152	2.27778
108786156	2.55556
108786244	1.38889
108786633	1.38889
108786735	2.75
108786920	1.58333
108786982	1.86111
108787012	1.69444
108787047	2.80556
108787176	0.194444
108787987	0.388889
108788140	0.666667
108788174	0.111111
108788619	2.22222
108788753	2
108789114	2.19444
108789263	2.02778
108789302	2.61111
108789486	2.44444
108789635	2.52778
108790267	2.25
108790307	0.75
108790330	2.13889
108790494	1.30556
108790681	1.86111
108790829	2.55556
108790838	1.36111
108791016	2
108791029	2.19444
108791070	1.61111
108791339	2.72222
108791403	1.61111
108791404	2.16667
108791409	2.91667
108791507	1.97222
108791598	1.16667
108791644	1.88889
108791659	1.33333
108791695	2.11111
108792008	0.333333
108792303	0.527778
108792550	1.69444
108792685	1.58333
108792861	2.94444
108792880	1.47222
108793504	1.47222
108793793	2.19444
108794036	1.72222
108794342	1.58333
108794408	2.36111
108794743	2.47222
108794957	2.38889
108794985	2.47222
108801180	2.11111
108801192	3.11111
108801203	2.80556
108801264	2.5
108801308	3.13889
108801476	1.69444
108801482	2.19444
108801615	1.66667
108801691	1.41667
108801738	2.41667
108801768	1.66667
108801944	1.30556
108802093	1.66667
108802145	1.13889
108802244	0.333333
108802285	1.80556
108802612	3.80556
108802896	3.05556
108802916	3.41667
108803137	3.22222
108803219	3.83333
108803422	3.02778
108803503	3.44444
108803903	3.44444
108804104	1.94444
108804140	3.58333
108804197	2.05556
108804248	2.41667
108804346	2.02778
108804452	2.55556
108804486	2.02778
108804975	3.25
108805045	1.19444
108805158	1.97222
108805280	1.38889
108805336	1.5
108805355	1.08333
108805399	4.08333
108805452	2.58333
108805501	1.83333
108805810	1.83333
108806208	2.13889
108806518	1.83333
108806696	2.66667
108806876	2
108807072	3.44444
108807182	2.94444
108807217	2.33333
108807488	2.77778
108807593	2.61111
108807770	3.86111
108807972	1.88889
108808124	4.52778
108808170	1.69444
108808295	2.05556
108808506	1.66667
108808565	1.66667
108808692	3.72222
108809105	1.61111
108809198	1.91667
108809379	1
108809898	1.13889
108810015	1
108810102	1.75
108810497	2.66667
108811105	0.611111
108811323	0.611111
108811561	1.77778
108811639	0.833333
108811732	1.25
108812023	0.0277778
108812250	0.138889
108812899	0.5
108813021	1.08333
108813512	0.5
108813590	0.5
108814160	1.69444
108814226	0.694444
108815236	1.22222
108815319	1.30556
108815461	1.13889
108815569	1.97222
108815677	1.77778
108815812	2.30556
108815817	1.80556
108815896	1.52778
108816123	2.97222
108816347	1.69444
108816363	1.30556
108816403	2.36111
108816404	1.41667
108816421	2.58333
108816460	1.25
108816569	0.75
108817185	3.47222
108817656	1.86111
108817977	2.36111
108818108	1.94444
108818148	2.13889
108818590	2.44444
108818658	0.666667
108818804	1.83333
108818854	2.11111
108818856	2.25
108818858	2.52778
108819040	2.66667
108819084	2.44444
108819479	2.58333
108819803	2.44444
108819944	2.61111
108819945	2.22222
108820356	2.22222
108820470	1.5
108820543	1.30556
108820551	1.5
108820649	3.13889
108821332	1.91667
108821543	2.58333
108821890	1.91667
108822009	1.97222
108822247	1.41667
108822779	3.75
108822986	1.83333
108823021	1.83333
108823268	1.80556
108823382	1.47222
108823781	5.19444
108824091	2.11111
108824360	2.11111
108824647	2.11111
108824787	2.11111
108825603	3.38889
108825948	0.666667
108826073	0.583333
108826257	1.16667
108826314	0.666667
108826324	0.75
108826374	2.5
108826591	1.66667
108826847	1.66667
108826955	1.66667
108827121	2.75
108827138	0.916667
108827504	0.166667
108827589	0.75
108827613	0.333333
108827880	0.666667
108827907	2.27778
108828028	1.61111
108828135	1.33333
108828188	1.80556
108828205	1.52778
108828265	1.75
108828285	1.16667
108828305	1.33333
108828310	1.72222
108828326	1.47222
108828328	1.61111
108828347	1.47222
108828356	1.47222
108828425	1.72222
108828685	1.25
108828795	1.25
108828907	1.33333
108828924	2.44444
108829369	0.583333
108829522	1.83333
108829575	1.08333
108829773	1.08333
108830081	1
108830421	1.58333
108830595	0.75
108830646	0.666667
108830742	0.611111
108830823	1.58333
108830907	0.222222
108830964	0.416667
108831130	2.55556
108831162	1.02778
108831394	1.05556
108831724	1.66667
108831977	0.944444
108831995	1.11111
108832394	1.41667
108832470	2
108832599	1.52778
108832600	1.5
108832628	1.66667
108832635	1.61111
108832650	1.88889
108832776	3.22222
108832796	0.5
108832804	0.75
108833009	3.58333
108833126	2.08333
108833132	1.88889
108833151	3.08333
108833153	3.75
108833191	3
108833366	3.75
108833630	2.44444
108833672	3.83333
108833695	2.83333
108834063	3.22222
108834177	3.58333
108834223	3.38889
108834376	2.55556
108834416	2.80556
108834432	2.77778
108834446	0.388889
108834453	0.916667
108834473	0.138889
108834669	0.361111
108834894	0.75
108834912	0.25
108834916	0.0833333
108835253	0.444444
108835345	0.944444
108835521	1.22222
108835632	1.47222
108835780	1.44444
108835895	1.5
108835923	1.55556
108836228	1.61111
108836482	4.44444
108836569	1.97222
108836692	3.41667
108836742	2.47222
108836801	2.47222
108836923	2.86111
108837013	2.47222
108837065	4.33333
108837194	2.80556
108837947	2.02778
108838207	4.27778
108838251	1.83333
108838327	1.66667
108838544	2.58333
108838650	2.11111
108838655	3.41667
108838773	1.22222
108838946	0.805556
108839009	1.22222
108839069	0.972222
108839079	0.944444
108839082	1.13889
108839405	0.472222
108839486	2.25
108839526	1.13889
108839700	1.05556
108839973	1.19444
108840005	0.888889
108840189	1.5
108840195	0.638889
108840196	0.222222
108840198	0.0833333
108840204	1
108840208	1.08333
108840215	2.94444
108840293	2.80556
108840294	2.55556
108840296	2.55556
108840367	3.52778
108840400	2.86111
108840405	2.86111
108840406	2.86111
108840417	2.86111
108840420	2.86111
108840426	2.86111
108840431	4.36111
108840444	1.36111
108840482	1.41667
108840514	2.02778
108840537	1.91667
108840560	1.52778
108840644	2.69444
108840664	0.888889
108840688	1.94444
108840725	1.72222
108840822	1.30556
108840847	1.58333
108841026	1.44444
108841027	2.75
108841238	0.888889
108841564	2.33333
108841642	1.25
108841683	1.77778
108841703	4.19444
108841786	2.38889
108841813	1.66667
108842100	2.05556
108842241	1.33333
108842290	1.94444
108842528	1.86111
108842547	1.08333
108842553	2.83333
108842565	1.33333
108842677	1.80556
108842765	1.36111
108842772	0.972222
108842799	0.972222
108842893	3.11111
108842943	2.66667
108843019	3.22222
108843033	3.02778
108843042	2.91667
108843175	3.11111
108843223	3.19444
108843263	2.19444
108843387	2.30556
108843391	2.41667
108843599	2.19444
108843665	2.69444
108843769	2.55556
108843857	2.02778
108843876	1.66667
108843942	1.05556
108844001	1.05556
108844084	3.30556
108844098	2.25
108844132	2.25
108844270	3.13889
108844337	2.86111
108844440	3.44444
108844931	3.38889
108845341	4.16667
108845425	3.27778
108845426	3.61111
108845532	3.41667
108845621	2
108845846	1.13889
108846284	1.13889
108846304	1.38889
108846338	1.77778
108846342	0.194444
108846740	0.638889
108847056	1.72222
108847059	0.333333
108847221	0.333333
108847308	1.02778
108847345	0.888889
108847371	1.47222
108847489	1.38889
108847595	1.33333
108847597	1.22222
108847598	2.05556
108847674	1.63889
108847981	1.86111
108848023	1.22222
108848094	1.5
108848202	1.86111
108848274	1.94444
108848296	1.13889
108848351	1.05556
108848741	1
108848858	0.833333
108848945	1.52778
108848977	1.63889
108848981	0.777778
108849014	0.833333
108849112	1.30556
108849214	0.75
108849218	1.5
108849309	1.25
108849335	1.86111
108849405	1.36111
108849556	1.52778
108849672	2.02778
108849794	2.52778
108849818	2.63889
108850023	1.83333
108850040	2.25
108850140	2.27778
108850146	2.11111
108850242	2.13889
108850262	1.88889
108850337	2.08333
108850579	1.22222
108850580	1.11111
108850892	1
108850936	1.44444
108850947	2.22222
108850954	1.08333
108851006	1.75
108851089	1.19444
108851092	2.02778
108851125	1.13889
108851362	1.86111
108851482	0.361111
108851512	0.722222
108851765	0.416667
108852147	1.25
108852279	1.30556
108852280	1.61111
108852464	2.41667
108852480	1.75
108852772	1.86111
108852782	1.75
108852837	3.33333
108852851	3.83333
108852937	3.30556
108852947	4.13889
108852957	3.55556
108853003	3.5
108853116	3.63889
108853138	4.25
108853270	1.47222
108853476	2.91667
108853542	1.25
108853673	0.944444
108853723	1.66667
108853771	1.66667
108853781	1.08333
108853823	1.33333
108853833	1.66667
108853856	1.38889
108853946	2.05556
108854063	1.22222
108854117	1.38889
108854147	2.47222
108854358	1.02778
108854576	2.08333
108854586	1.77778
108854773	1.41667
108854775	1.41667
108854829	1.63889
108854867	1.63889
108854876	2.41667
108854900	1.75
108854960	2.5
108855235	1.41667
108855402	1.5
108855418	1.75
108855485	1.77778
108855737	0.861111
108855807	1.86111
108855834	0.5
108855862	0.694444
108855891	0.444444
108855902	0.777778
108855976	1.36111
108856200	1.36111
108856223	1.25
108856324	1.11111
108856773	1.16667
108856803	0.583333
108856853	0.75
108856873	0.333333
108856918	1.19444
108856967	0.944444
108856979	1.97222
108856984	1.25
108857025	2.02778
108857037	1.69444
108857068	2.94444
108857160	1.38889
108857164	2.36111
108857212	2.05556
108857215	2.16667
108857221	1.47222
108857285	1.61111
108857328	2
108857417	1.61111
108857574	2.33333
108857631	0.777778
108857890	1.33333
108857891	1.22222
108857893	2.02778
108857909	0.722222
108858024	1.75
108858168	1.75
108858186	1.55556
108858269	3.02778
108858354	3.38889
108858417	2.91667
108858538	3.55556
108858650	4.02778
108858786	3.16667
108858828	2.72222
108858839	2.86111
108858973	2.88889
108858995	2.16667
108858999	1.88889
108859040	1.69444
108859046	1.69444
108859155	3.58333
108859394	1.47222
108859654	1.30556
108859681	2.55556
108859775	0.694444
108859868	0.75
108859906	1.13889
108860030	2.02778
108860032	1.52778
108860162	1.72222
108860167	1
108860207	1
108860428	1.58333
108860444	1.5
108860582	0.222222
108860681	0.861111
108860726	2.63889
108860728	1.83333
108860731	1.94444
108860820	1.86111
108860826	2.69444
108860948	2.19444
108860987	2.58333
108861007	2.41667
108861021	3
108861053	2.58333
108861057	2.52778
108861080	1.61111
108861140	2.52778
108861150	1.55556
108861154	2.22222
108861162	2.30556
108861178	2.27778
108861338	2.19444
108861427	4
108861524	2.72222
108861546	2.47222
108861608	2.61111
108861631	2.80556
108861732	1.5
108861771	2.25
108861877	3.58333
108861944	4.72222
108861974	8.75
108862040	7.19444
108862144	7.05556
108862146	9.16667
108862196	8.97222
108862231	11.6389
108862433	10.3056
108862455	10.0833
108862456	9.86111
108862460	9.63889
108862511	9.97222
108862526	7.94444
108862545	5.97222
108862580	9.52778
108862608	5.66667
108862656	5.47222
108862661	4.11111
108862670	3.63889
108866339	4.36111
108866355	5.08333
108866455	5.58333
108866528	5.44444
108866551	5.30556
108866568	4.27778
108866597	3.55556
108866783	3.77778
108866818	5
108866875	2.75
108866885	2.91667
108866903	3
108867091	0.777778
108867092	2.33333
108867098	1.66667
108867130	1.44444
108867238	1.44444
108867248	3.63889
108867320	2.27778
108867406	1.61111
108868080	1.86111
108868349	1.88889
108868725	2.58333
108868846	2.16667
108868956	2.66667
108869059	2.16667
108869095	2.16667
108869154	2.16667
108869160	2.16667
108869194	2.16667
108869295	2.16667
108869303	2.16667
108869508	2.36111
108869709	2.58333
108869785	1.38889
108869828	1.38889
108869992	1.38889
108870006	1.38889
108870010	3.77778
108870098	1.77778
108870232	2.69444
108870243	2.30556
108870284	2.52778
108870300	2.11111
108870725	2.11111
108870819	2.11111
108870853	2.11111
108871271	2.44444
108871418	3.22222
108871440	2.55556
108871480	3.55556
108871527	3.25
108871572	3.13889
108871692	4.11111
108871831	4.72222
108871841	3.52778
108871882	3.94444
108871961	3.52778
108872013	3.52778
108872075	3.52778
108872189	2.55556
108872258	2.55556
108872368	2.97222
108872437	2.55556
108872914	2.55556
108872962	2.55556
108873112	3.22222
108873197	2.44444
108873504	2.13889
108873519	2.36111
108873760	2.69444
108873795	2.13889
108875351	2.25
108875357	2.22222
108875672	2.30556
108875722	2.41667
108875755	2
108875870	1.83333
108875876	2.33333
108875888	2.08333
108875926	2.61111
108876539	1.38889
108876554	0.611111
108876586	1.72222
108876772	0.638889
108877190	0.638889
108877588	1.30556
108877678	1.44444
108877742	1.66667
108877847	2.11111
108877899	2.22222
108877908	2.72222
108878368	2.97222
108878590	2.44444
108878614	3.30556
108879150	2.19444
108879237	2.27778
108879310	3.16667
108879311	2.22222
108879360	2.88889
108879379	4.11111
108879643	3.38889
108879837	3.25
108879850	3.41667
108880000	3.05556
108880014	2.88889
108880271	2.27778
108880311	2.69444
108880403	1.55556
108880591	1.72222
108880594	1.80556
108880635	0.888889
108881060	1.16667
108881265	1.30556
108881412	3.19444
108881424	2.58333
108881450	3.52778
108881588	3.19444
108881751	3.63889
108882215	3.58333
108882341	3.72222
108882438	4.44444
108882550	3.05556
108882659	2.91667
108882846	3.19444
108883093	2.97222
108883232	2.83333
108883282	3.69444
108883404	2.80556
108884337	3
108884387	3.36111
108884641	1.80556
108884737	1.80556
108884867	3.27778
108885024	2.66667
108885067	2.66667
108885336	2.80556
108885452	4
108885556	1.83333
108885695	2.13889
108885944	2.58333
108886015	6.08333
108886100	4.5
108886105	5.63889
108886129	5.41667
108886134	5.41667
108886146	6.19444
108886155	4.75
108886180	5.41667
108886185	5.16667
108886190	3.30556
108886197	3.02778
108886200	1.61111
108886218	2.5
108886263	1.69444
108886396	2.27778
108886426	1.77778
108886449	1.36111
108886451	1
108886456	2.13889
108886457	0.777778
108886461	1
108886558	2.11111
108886750	3.91667
108886759	3.27778
108887156	5.86111
108887709	5.77778
108887766	7.52778
108887928	5.22222
108888004	5.83333
108889067	5.97222
108889191	5.97222
108889282	5.52778
108889396	5.52778
108889798	5.63889
108889969	4.63889
108889974	4.63889
108890093	4.63889
108890148	5.30556
108890186	4.63889
108890308	5.63889
108890347	5.80556
108890350	5.38889
108890394	5.38889
108890465	5.38889
108890640	5.38889
108890653	6.05556
108890783	5.44444
108891122	5.19444
108891133	6.52778
108891194	6.27778
108891239	5.25
108891668	5.19444
108891729	5.13889
108891816	7.02778
108892144	5.13889
108892375	4.94444
108892489	5.83333
108892755	6.33333
108892863	5.27778
108892922	5.27778
108893056	5.27778
108893078	6.19444
108893089	5.69444
108893106	6.97222
108893144	6.5
108893162	5.52778
108893194	4.86111
108893228	4.86111
108893236	5.16667
108893270	5.5
108893367	3.13889
108893502	3.44444
108893535	3.33333
108893612	4.44444
108893723	2.38889
108893849	2.63889
108893869	1.30556
108893875	2.44444
108894160	2.38889
108894217	2.69444
108894257	2.58333
108894301	3.08333
108894774	2.80556
108894916	2.80556
108894923	3.94444
108895068	2.69444
108895325	2.88889
108895326	2.13889
108895598	2.13889
108895639	3.77778
108895951	3.27778
108896206	3.27778
108896214	4.13889
108896226	3.27778
108896257	3.77778
108896306	2.77778
108896377	2.36111
108896665	2.58333
108896666	1.38889
108896667	0.166667
108896669	0.333333
108896750	1.47222
108896888	1.05556
108896937	1.41667
108897576	1.05556
108898136	2.86111
108898230	1.36111
108898257	2.52778
108898286	1.86111
108898617	2.11111
108898671	2.16667
108898701	2.36111
108898704	2.13889
108898874	1.69444
108898910	1.88889
108898913	1.72222
108899274	1.30556
108899430	0.944444
108899483	2.94444
108899853	1.02778
108899867	1.66667
108899958	1.41667
108900003	1.41667
108900030	2.27778
108900060	2.63889
108900093	2.33333
108900171	3.86111
108900173	3.44444
108900177	3.19444
108900178	2.77778
108900247	3.83333
108900424	3.33333
108900449	4
108900621	5.58333
108900654	4.83333
108901142	4
108901225	4.02778
108901295	5.5
108901466	4.36111
108901726	3.77778
108901750	3.91667
108901809	3.77778
108901889	4.05556
108901952	2.97222
108901975	3.47222
108902010	2.36111
108902164	2.91667
108902333	3.08333
108902404	2.66667
108902448	2.66667
108902464	2.94444
108902482	3.94444
108902501	0.916667
108902533	0.555556
108902781	0.944444
108902863	3.22222
108902979	2.36111
108903038	2.19444
108910209	2.55556
108910244	2.63889
108910261	2.91667
108910317	3.58333
108910371	3.36111
108910590	3.94444
108910753	3.25
108910911	3.02778
108910918	2.63889
108911018	1.86111
108911222	1.97222
108911324	2.63889
108911408	2.75
108911419	2.83333
108911561	2.33333
108911644	2.77778
108911711	1.36111
108911844	3.80556
108912076	2.44444
108912274	2.58333
108912612	2.63889
108912700	2.94444
108912758	2.5
108912954	2.38889
108912985	1.75
108913034	2.16667
108913055	3.38889
108913080	2.66667
108913134	2.16667
108913420	3.08333
108913451	2.94444
108913458	3.19444
108913501	3.91667
108913724	3.38889
108913745	2.77778
108914076	2.77778
108914148	4.38889
108914241	1.80556
108914250	3.61111
108914396	2
108914467	2.77778
108914540	2.94444
108914717	3.11111
108914928	2.72222
108914995	1.94444
108915070	2.25
108915078	2.69444
108915142	1.75
108915293	6.22222
108915345	3.97222
108915830	5.69444
108915997	6.63889
108916063	6.13889
108916065	5.80556
108916300	5.44444
108916354	6.41667
108916517	6.25
108916540	6.08333
108916554	6.55556
108922330	6.83333
108922343	6.69444
108922451	5.97222
108922880	5.83333
108922905	6.44444
108923085	6.88889
108923676	5.91667
108923796	5.91667
108923960	6.66667
108923962	6.83333
108924018	6.72222
108924194	4.77778
108924363	5.75
108924446	4.72222
108924475	4.72222
108924509	5.02778
108924519	4.63889
108924624	5.41667
108925064	1.5
108925150	1.91667
108925362	1.94444
108925415	1.75
108925526	1.52778
108925537	2.61111
108925584	2.69444
108925590	3.05556
108925832	3.25
108926417	3.86111
108926504	4.86111
108927069	4.02778
108927072	5.69444
108927217	6.47222
108927367	5.86111
108927470	5.25
108927626	6.30556
108927638	5.66667
108927698	5.33333
108927718	6.44444
108927742	6.33333
108927838	6.77778
108928075	5.44444
108928085	4.58333
108928699	4.55556
108928798	3.80556
108928799	4.36111
108928882	4.16667
108929238	5.08333
108929262	5.80556
108929574	5.11111
108929706	4.97222
108929717	5.58333
108929732	5.72222
108929738	5.44444
108930096	5.19444
108930120	5.02778
108930369	5.19444
108930435	5.19444
108930490	4.72222
108930496	4.72222
108930749	4.83333
108930806	10.5278
108931124	4.36111
108931180	4.88889
108931491	7.30556
108931519	7.25
108932297	7.25
108932584	8.52778
108932839	9
108932865	8.41667
108932882	8.72222
108932976	8.33333
108933105	8.16667
108933113	8.55556
108933312	9.75
108933468	8.36111
108933562	8.36111
108933567	8.36111
108933691	8.55556
108933781	8.61111
108933838	7.72222
108933860	7.55556
108933861	7.55556
108934078	8.30556
108938351	4.25
108938447	4.25
108938586	5.08333
108938606	5.41667
108938755	6.97222
108938780	5.55556
108938782	5.41667
108938944	7.52778
108938956	7.63889
108939050	5.83333
108939136	5.83333
108939137	5.83333
108939240	5.83333
108939803	6.94444
108940171	5.22222
108940212	5.22222
108940796	6
108940856	5.22222
108941133	5.22222
108941226	6.13889
108941250	5.66667
108941278	7.97222
108941313	3.75
108941522	4.08333
108941727	3.52778
108941815	3.52778
108942036	6.75
108942038	5.25
108942162	3.94444
108942165	4.55556
108942377	4.55556
108942463	4.52778
108942762	5.61111
108943379	4.63889
108943481	4.80556
108943680	3.11111
108943959	2.13889
108944309	1.83333
108944391	4.02778
108944655	3.80556
108944728	4.05556
108945217	4.66667
108945346	5.63889
108945403	4.25
108945484	5.52778
108945553	5.77778
108945773	5.36111
108946428	5.36111
108946600	5.36111
108946798	6
108946843	6
108946953	5.61111
108946967	5.61111
108947406	4.55556
108947501	6.5
108947595	4
108947842	3.83333
108947848	2.94444
108947903	2.02778
108948021	5.61111
108948043	2.61111
108948055	2.61111
108948780	3.33333
108948961	2.52778
108949196	2.19444
108949221	2.58333
108949224	2.80556
108949330	2.11111
108949633	1.19444
108949951	0.638889
108950039	4.47222
108950086	2.80556
108950729	3.44444
108950901	3.44444
108951363	3.94444
108951400	4.47222
108951465	5
108951694	4.02778
108951815	4.38889
108951871	6.25
108951929	3.80556
108951980	3.63889
108952447	3.30556
108952482	2.94444
108952483	1.61111
108952549	3.08333
108952603	2.41667
108952725	2.33333
108952737	4.36111
108952784	3.02778
108952820	6.33333
108952990	5.22222
108953094	5.52778
108953294	5.47222
108953377	5
108953406	4.52778
108953457	4.52778
108953650	4.25
108953671	4.80556
108953920	4.52778
108953955	5
108954350	4.69444
108954421	4.83333
108954452	4.75
108954454	4.91667
108954506	4.58333
108954609	5.61111
108954616	2.16667
108954648	1.91667
108954870	1.91667
108955453	1.80556
108955459	1.66667
108955463	3.52778
108955588	2.19444
108955967	2.19444
108956119	2.19444
108956122	2.19444
108956224	3.02778
108956390	2.52778
108956455	2.25
108956625	3.36111
108956768	1.58333
108956780	1.27778
108956942	1.30556
108956955	2.44444
108957127	0.416667
108957380	0.416667
108957567	2.25
108957672	1.08333
108957713	1.08333
108957864	1.08333
108958047	2.41667
108958080	1.72222
108958331	1.16667
108958354	1.16667
108958391	1.80556
108958392	1.88889
108958478	1.38889
108958489	2.80556
108958504	2.13889
108958570	3.16667
108958637	1.97222
108958639	2.47222
108958892	2.97222
108959038	2.33333
108959099	2.41667
108959107	4.61111
108959250	2.38889
108959380	2.38889
108959413	2.80556
108959566	2.86111
108959602	2.16667
108959823	2.72222
108960014	2.69444
108960253	2.61111
108960423	2.47222
108960547	2.69444
108960594	3.27778
108960602	5.08333
108960852	2.75
108961418	2.41667
108961583	2.41667
108961588	2.02778
108961601	2.05556
108961631	3.13889
108961813	1.80556
108961905	2.72222
108961932	1.86111
108962032	1.63889
108962146	1.63889
108962237	1.63889
108962393	1.69444
108962592	2.47222
108962788	0.861111
108962818	0.694444
108962895	1.61111
108962907	0.694444
108962948	0.583333
108963122	1
108963180	0.638889
108963285	0.666667
108963341	2.94444
108963469	2.16667
108963759	2.16667
108963806	2.16667
108963831	2.5
108963900	3.97222
108964024	3.91667
108964145	3.19444
108964359	2.86111
108964753	2.86111
108964754	2.86111
108964809	2.86111
108964936	2.86111
108965102	2.94444
108965163	3.91667
108965211	0.5
108965417	1.02778
108965424	0.972222
108965491	3.77778
108965574	2.36111
108965700	2.38889
108966027	2.97222
108966141	4.36111
108966346	3.63889
108966375	3.63889
108966378	3.63889
108966680	3.63889
108966805	3.63889
108966812	3.63889
108966864	4.36111
108967099	3.38889
108967228	3.38889
108967308	3.38889
108967440	4.27778
108967491	1.55556
108967505	1.83333
108967624	1.5
108967645	0.916667
108967718	1.36111
108967751	1.38889
108967768	1.02778
108968015	2.02778
108968275	0.527778
108968389	0.638889
108968464	1.30556
108968487	0.583333
108968773	1.61111
108968945	1.38889
108969180	0.972222
108969263	1.77778
108969436	1.25
108969604	1.61111
108969726	0.638889
108970072	0.833333
108970197	1.05556
108970262	2.47222
108970326	2.69444
108970524	3.22222
108970879	2.80556
108971240	2.97222
108971285	2.97222
108971396	2.36111
108971442	2.97222
108971459	2.52778
108971510	2.38889
108971521	3.22222
108971523	0.944444
108971580	1.05556
108971659	2.72222
108971679	2.36111
108971775	3.80556
108971861	3.11111
108971871	3.27778
108972108	2.83333
108972277	2.83333
108972405	5.25
108972531	3.16667
108972610	3.16667
108972635	3.16667
108972738	3.16667
108972763	3.16667
108973218	6.02778
108973352	4.08333
108973403	3.88889
108973475	4.83333
108973575	5.25
108973592	3.86111
108973698	3.88889
108973723	3.47222
108973908	4.30556
108973993	4.47222
108974074	4.16667
108974150	4.16667
108974186	4.16667
108974528	4.55556
108974651	5.02778
108974737	2.13889
108974941	2.66667
108974969	2.72222
108975052	1.94444
108975634	2.33333
108975763	2.33333
108975801	2.41667
108975950	2.27778
108976058	2.30556
108976098	1.58333
108976109	2.16667
108976127	2.36111
108976156	2
108976309	2.58333
108976515	3.30556
108976552	2.55556
108976686	2.44444
108976687	2.58333
108976809	2.44444
108976831	2.44444
108976866	3.55556
108976978	2.63889
108976989	2.88889
108977010	3.30556
108977055	1.97222
108977141	2.66667
108977150	1.25
108977268	2.88889
108977305	2.30556
108977441	2.61111
108977487	2.38889
108977544	2.41667
108977656	2.75
108977694	1.75
108977921	1.80556
108977951	2.19444
108978219	1.86111
108978225	1.86111
108978226	2.16667
108978284	3.30556
108978486	1.5
108978488	1.33333
108978752	2.75
108978756	1.52778
108979035	1.44444
108979074	1.88889
108979356	1.97222
108979387	2.05556
108979489	1.69444
108979575	1.44444
108979581	1.47222
108979636	2.19444
108979821	1.08333
108980005	1.91667
108980104	1.02778
108980241	1.5
108980435	2.08333
108980505	1.83333
108980567	1.86111
108980571	1.52778
108980585	1.13889
108980587	1.72222
108980698	1.77778
108980769	2.91667
108981349	2.55556
108981495	3.36111
108981512	3.55556
108981513	2.55556
108981519	3.83333
108982315	3.22222
108982640	4.75
108982789	4.05556
108982874	3.86111
108982992	3.16667
108983092	3.66667
108983162	2.94444
108983184	2.94444
108983319	4.77778
108983429	3.86111
108983656	1.97222
108983807	2.08333
108983909	2.55556
108984272	1.88889
108984423	1.58333
108984443	1.63889
108984635	1.69444
108984663	1.25
108984683	1.55556
108984690	2.36111
108984719	1.69444
108984739	1.16667
108985434	1.38889
108985443	0.694444
108985585	1.13889
108985667	0.722222
108985832	0.5
108985842	0.666667
108985896	2.36111
108985940	1.86111
108985997	2.52778
108986134	2.22222
108986321	1.86111
108986592	1.97222
108986890	3.75
108986900	2.66667
108987101	4.33333
108987132	3.83333
108987141	3.83333
108987297	6.30556
108987436	5.02778
108987510	5.02778
108987581	5.02778
108987695	5.16667
108987700	5.72222
108988015	5.02778
108988046	5.02778
108988717	5.02778
108988806	5.52778
108988955	5.97222
108989044	5.27778
108989145	5.27778
108989359	5.27778
108989439	5.27778
108989479	5.27778
108989568	8.27778
108989614	3.33333
108989629	4.63889
108989816	4.02778
108989929	4.02778
108990077	4.02778
108990110	4.02778
108990122	4.02778
108990241	4.02778
108990444	4.02778
108990555	4.19444
108990769	4.86111
108990902	2.63889
108991149	1.08333
108991200	1.16667
108991411	0.777778
108991492	1.47222
108991670	0.583333
108991938	3.63889
108992006	3.11111
108992049	4.02778
108992102	3.94444
108992151	3.63889
108992276	3.63889
108992442	3.63889
108992443	3.63889
108992546	4.83333
108992552	4.22222
108992600	5.02778
108992638	4.69444
108992744	4.08333
108992796	5.11111
108992897	3.91667
108993012	4.30556
108993259	4.13889
108993346	4.13889
108993599	4.44444
108993708	4.33333
108993942	8.22222
108994009	7.19444
108994034	7
108994220	6.38889
109003760	5.97222
109003766	6.91667
109003773	7.27778
109003785	5.83333
109003787	5.66667
109003792	5.52778
109003878	4.97222
109003893	5
109003913	5.97222
109003920	4.44444
109003941	4.66667
109003957	5.94444
109003985	5.72222
109003997	6.16667
109004003	5.80556
109004017	5.80556
109004018	6.05556
109004024	6.11111
109004106	6.02778
109004112	5.19444
109004131	6.19444
109004227	3.86111
109004312	4.22222
109004406	3.86111
109004424	3.86111
109004458	3.86111
109004495	7.25
109004537	4.61111
109004644	4.13889
109004862	4.13889
109004931	4.69444
109004932	4.5
109004949	4.33333
109005078	7.08333
109005079	7.02778
109005104	7.30556
109005391	6.83333
109005660	6.83333
109006025	6.83333
109006063	8.11111
109006094	6.02778
109006355	5.77778
109006424	5.47222
109006540	7.5
109006659	7.44444
109006788	6.80556
109006999	6.80556
109007098	6.94444
109007115	7.80556
109007240	3.94444
109007363	4.33333
109007367	4.27778
109007438	3.5
109007758	3.5
109007815	5.47222
109007870	2.66667
109008456	2.66667
109008698	3.25
109008835	3.47222
109008877	5
109008912	3.97222
109008975	3.38889
109009415	3.55556
109009443	3.88889
109009449	4.22222
109009856	3.61111
109010491	4.97222
109010561	4.33333
109010562	4.02778
109010587	6.19444
109010629	3.88889
109010975	3.88889
109010984	3.88889
109011109	5.13889
109011290	4.16667
109011528	4.16667
109011533	4.16667
109011854	4.16667
109011983	4.27778
109012180	4.86111
109012538	3.19444
109013265	3.16667
109013286	3.25
109013490	3.11111
109013763	4.61111
109013844	2.16667
109013983	2.11111
109014053	1.66667
109014579	2.41667
109014593	2.69444
109014656	2.19444
109014808	1.72222
109014819	2.47222
109014879	2.22222
109015028	1.58333
109015279	1.77778
109015298	2.52778
109015320	2.94444
109015416	1.91667
109015662	1.97222
109015663	2.02778
109015667	1.47222
109016058	2.97222
109016230	2.36111
109016273	1.58333
109016491	1.80556
109016655	2.25
109016670	1.75
109017060	1.75
109017167	2.41667
109017250	1.58333
109017273	1.44444
109017282	0.444444
109017329	1.30556
109017347	2.58333
109017399	2.19444
109017528	2.27778
109017577	2.27778
109017609	2.5
109017616	2.63889
109017622	1.47222
109017624	1.36111
109017626	0.555556
109017630	0.777778
109017638	0.527778
109017673	0.861111
109017676	0.75
109017678	0.555556
109017682	1.55556
109017797	0.833333
109017836	0.916667
109017924	1.05556
109018074	2.77778
109018415	1.77778
109018618	1.16667
109018841	2.91667
109019196	2.16667
109019214	2.27778
109019372	2.02778
109019463	1.63889
109019546	4.83333
109019611	2.80556
109019650	3.72222
109019664	2.94444
109019748	2.72222
109019755	3.19444
109019793	2.97222
109020103	3.27778
109020117	4.30556
109020478	2.02778
109020587	2.08333
109020793	1.5
109020988	1.75
109021024	1.38889
109021407	1.86111
109021560	0.777778
109021816	0.888889
109021865	1.19444
109021999	1.25
109022187	1.11111
109022302	1.66667
109022392	1.16667
109022422	1.77778
109022461	1.22222
109022816	1.55556
109022863	3.27778
109023119	2.22222
109023129	2.27778
109023221	2.27778
109023222	2.08333
109023307	2.88889
109023406	1.63889
109023423	0.972222
109023458	2.80556
109023542	2.66667
109023574	3.86111
109023682	8.13889
109023774	9.30556
109023831	9.66667
109023932	8.69444
109023957	7.72222
109023996	7.94444
109023999	7.80556
109024028	7.16667
109024048	6.61111
109024059	8.08333
109024063	6.52778
109024076	7.19444
109024081	8
109024085	7.55556
109024096	8.63889
109024140	7.97222
109024149	6.72222
109029761	5.75
109029763	5.11111
109029838	4.72222
109029850	4.36111
109029935	3.72222
109029965	3.08333
109029966	2.27778
109029971	2.44444
109030057	2.33333
109030103	2.22222
109030112	2.27778
109030183	2
109030231	2.44444
109030242	1.97222
109030243	2.08333
109030251	3.52778
109030447	1.94444
109030512	2.94444
109030739	3.66667
109030836	3.11111
109030891	2.91667
109030898	2.61111
109030910	4.16667
109031164	2.30556
109031805	2.02778
109031868	3.02778
109031892	2.38889
109031899	2.52778
109031992	2.11111
109032063	2.58333
109032188	2.11111
109032423	2.33333
109032548	3.58333
109032568	2.27778
109032569	2
109032574	2.91667
109032618	1.75
109032689	1.91667
109033094	2.80556
109033198	1.58333
109033328	1.88889
109033849	1.63889
109034133	1.91667
109034239	1.69444
109034403	1.69444
109034411	2.13889
109034585	1.58333
109034694	2.11111
109035044	1.86111
109035073	2.02778
109035111	1.83333
109035317	1.97222
109035326	1.61111
109035479	2.72222
109035647	1.72222
109035716	2
109035872	2.61111
109036037	2.05556
109036791	3.47222
109036793	2.77778
109037184	2.66667
109037192	1.19444
109037461	3.63889
109037556	2.80556
109037940	2.55556
109038163	2.33333
109038319	3.25
109038363	2.88889
109038365	2.19444
109038971	2.36111
109039126	2.52778
109039243	4.13889
109039244	1.97222
109039368	2.52778
109039369	2.55556
109039379	2.94444
109039497	2.72222
109040097	2.11111
109040104	2.11111
109040226	3.77778
109040294	1.94444
109040349	1.77778
109040579	1.88889
109040642	2.52778
109040800	1.58333
109040945	1.69444
109041305	1.02778
109041320	1.77778
109041339	1.86111
109041624	1.58333
109041721	2.77778
109041814	2.25
109042252	3.47222
109042393	2.52778
109042485	1.58333
109042511	2.13889
109042580	1.61111
109042796	3.72222
109042865	3.25
109043090	2.77778
109043339	3.13889
109043457	2.83333
109043510	2.94444
109043623	3.08333
109043643	2.41667
109043751	2.25
109043845	1.11111
109043929	2.38889
109044197	2.38889
109044646	1.72222
109045014	3.19444
109045194	2.66667
109045219	3.25
109045609	2.19444
109045798	1.97222
109045831	3.94444
109045977	1.69444
109046102	2.66667
109046278	2.86111
109046338	3.19444
109046471	2.08333
109046517	3.22222
109046528	2.5
109046657	3.47222
109046671	3.33333
109046920	2.75
109046924	2.22222
109046939	3.83333
109047032	2.05556
109047068	1.11111
109047135	4.41667
109047230	2.80556
109047298	2.69444
109047351	4.55556
109047721	3.52778
109047770	3.63889
109047775	2.88889
109047785	2.88889
109047795	2.88889
109047798	2.88889
109047873	3.36111
109048045	3.38889
109048140	2
109048143	2.86111
109048431	2.47222
109048542	1.80556
109048852	1.52778
109048957	2.25
109049204	1.44444
109049214	2.22222
109049357	2.16667
109049837	3.36111
109049879	3
109050215	4.52778
109050256	4.02778
109050390	4.02778
109050516	4.02778
109050631	4.02778
109050657	4.02778
109050846	5.19444
109050850	4.36111
109051061	4.36111
109051121	4.36111
109051149	4.36111
109051262	4.36111
109051321	4.36111
109051566	4.36111
109051656	4.75
109051847	4.72222
109051857	3.41667
109052395	3.69444
109052508	2.33333
109052595	3.30556
109052596	1.22222
109052616	1.11111
109052651	1.5
109052888	2.13889
109052936	1.19444
109053001	1.75
109053056	3.05556
109053060	1.52778
109053099	1.55556
109053292	1.88889
109053389	3.05556
109053452	2.27778
109053514	3
109053553	2.61111
109053584	2.52778
109053637	2.22222
109053745	2.22222
109054016	2.33333
109054087	2
109054173	2.27778
109054297	2.33333
109054306	2.08333
109054385	2.91667
109054467	3.27778
109054468	3.19444
109054475	2.80556
109054552	3.02778
109054620	2.94444
109054956	3
109055359	2.77778
109055442	2.77778
109055456	3.02778
109055730	2.88889
109056027	2.80556
109056033	3.38889
109056285	2.94444
109056331	2.13889
109056470	2.44444
109056572	2.16667
109056681	2.25
109056844	2.77778
109056883	2.22222
109057227	2.19444
109057298	2.66667
109057353	1.63889
109057408	2.75
109057671	2.22222
109058317	2.13889
109058399	2.91667
109058553	1.75
109058943	2.02778
109059206	2.83333
109059217	2.30556
109059259	2
109059359	1.80556
109059518	1.5
109059537	1.5
109059630	3.94444
109059697	4.63889
109059728	4
109059831	4.02778
109060083	4.41667
109060134	4.25
109060213	4.41667
109060387	3.94444
109060785	3.72222
109060846	3.72222
109060862	3.41667
109061092	3.30556
109061097	3.30556
109061699	4.5
109061745	2.05556
109061865	3.22222
109061994	2.97222
109062197	2.05556
109062423	1.83333
109062476	1.91667
109062636	3.38889
109062640	2.25
109062877	2.66667
109062886	2.16667
109063412	2.44444
109063589	2.52778
109063957	2.25
109063992	2.94444
109064026	2.63889
109064299	2.13889
109064353	2.27778
109064474	1.91667
109064806	3.52778
109064884	4.77778
109064967	5.30556
109065084	4.83333
109065284	4.80556
109065287	5.22222
109065497	5.22222
109065522	5.02778
109065549	5.19444
109065649	5.38889
109065668	4.72222
109065969	4.19444
109066064	3.69444
109066118	4.30556
109066139	6.44444
109066864	6.88889
109066904	4.58333
109067022	4.58333
109067473	5.66667
109068005	5.02778
109068243	4.83333
109068267	5.52778
109068319	5.75
109068420	4.97222
109068424	4.97222
109068483	5.77778
109068750	3.66667
109068770	2.22222
109068813	2.36111
109069022	2.02778
109069029	3.25
109069077	2.58333
109069079	3.5
109069230	1.77778
109069461	2.66667
109069623	1.44444
109069678	1.44444
109069734	1.44444
109069863	1.83333
109069893	1.5
109069975	1.5
109069996	2.11111
109070075	1.44444
109070259	2.19444
109070522	2.02778
109070542	1.41667
109070589	1.27778
109070627	1.02778
109070798	1.02778
109070830	1.19444
109070880	0.972222
109070883	1.61111
109070967	2.30556
109070972	1.66667
109071126	1.61111
109071175	2.77778
109071304	1.22222
109071443	1.22222
109071463	1.97222
109071487	1.44444
109071493	1.47222
109071522	1.80556
109071678	1.58333
109071801	2.83333
109071977	1.86111
109072008	3.88889
109072284	2.19444
109072614	2.22222
109072636	4.08333
109072836	2.44444
109073005	2.5
109073053	2.19444
109073119	2.94444
109073283	2.5
109073300	3.55556
109073766	2.86111
109073840	2.83333
109073844	3.22222
109073901	3.08333
109073932	3.91667
109074034	1.83333
109074155	3.44444
109074212	2.72222
109074259	2.91667
109074390	1.94444
109074443	3.58333
109074491	4.75
109074524	2.75
109074527	2.75
109074592	3.11111
109074858	3.52778
109074950	4.47222
109075387	3.25
109075493	2.94444
109075545	2.69444
109075667	2.47222
109075701	3.63889
109075711	2.47222
109075713	3.36111
109075740	4.19444
109075791	3.25
109075846	3.91667
109075852	3.25
109075862	3.30556
109076043	3.97222
109076165	3.41667
109076286	3.25
109076369	3.25
109076380	3.19444
109076390	3.5
109076434	3.25
109076541	3.19444
109076612	3.5
109076868	3.52778
109076949	3.36111
109077049	3.36111
109077079	3.36111
109077082	3.75
109077097	5.41667
109077166	4.16667
109077245	5.66667
109077247	4.36111
109077332	4.19444
109077540	5.33333
109077664	5.33333
109077779	4.72222
109077857	5.55556
109077928	2.80556
109077942	2.69444
109078053	3.16667
109078173	2.69444
109078205	3.55556
109078208	2.52778
109078209	2.52778
109078245	3.77778
109078349	2.63889
109078408	2.41667
109078440	3.30556
109078459	2.77778
109078546	2.77778
109078889	2.83333
109078898	2.80556
109079251	2.13889
109079273	2.27778
109079408	0.805556
109079446	0.722222
109079625	1.80556
109080122	1.19444
109080400	1.16667
109080471	1.36111
109080867	2.69444
109080869	1.19444
109080929	1.44444
109081129	2.05556
109081272	1.36111
109081384	3.41667
109081400	2.41667
109081403	3.13889
109081409	3.47222
109081418	2.77778
109081422	2.5
109081452	2.72222
109081482	2.66667
109081494	2.13889
109081507	2
109081523	1.75
109081540	2.08333
109081545	0.722222
109081546	0.972222
109081547	0.777778
109081552	1.25
109081574	2.13889
109081575	1.88889
109081600	2.13889
109081601	2.75
109081602	1.97222
109081632	2.02778
109081637	1.55556
109081687	3.05556
109081695	1.38889
109081705	1.47222
109081713	1.66667
109081717	1.83333
109081762	1.75
109081796	2.30556
109081798	0.805556
109081799	0.833333
109081817	2
109081842	1.27778
109081843	1.19444
109081866	3.38889
109081867	1.88889
109081939	2.30556
109081952	1.86111
109081978	1.69444
109081983	2.05556
109082041	2.16667
109082055	0.222222
109082075	0.138889
109082085	0.277778
109082089	0.277778
109082099	0.0833333
109082115	1.11111
109082495	0.444444
109082530	0.388889
109082830	0.777778
109082844	0.388889
109083074	0.833333
109083360	2.30556
109083517	1.30556
109083605	1.44444
109083614	1.63889
109083681	1.63889
109083774	2.25
109083899	1.61111
109083969	3.08333
109084012	2.47222
109084117	2.63889
109084134	3.55556
109084353	2.97222
109084649	2.47222
109084761	4.36111
109085511	2.36111
109085570	2.41667
109085626	2.75
109085678	3.02778
109085800	1.88889
109086167	3.33333
109086388	2.05556
109086704	2.80556
109086719	2.05556
109086929	2.05556
109087071	3.88889
109087191	2.83333
109087198	2.36111
109087239	3.33333
109087301	2.86111
109087814	2.88889
109087944	3.02778
109088238	2.41667
109088455	1.25
109088492	1.30556
109088608	1.5
109088629	0.305556
109088962	0.777778
109089105	0.833333
109089122	1.27778
109089203	0.861111
109089254	1.30556
109089376	1.36111
109089394	0.555556
109089444	1.19444
109089469	1.69444
109089577	0.777778
109089618	1.02778
109089806	1.55556
109089868	1.33333
109089999	1.25
109090045	5.55556
109090120	3.69444
109090403	3.69444
109090404	3.63889
109090415	2.80556
109091004	2.61111
109091010	2.61111
109091040	4.38889
109091388	3.30556
109091403	2.80556
109091815	3.02778
109092220	3.5
109092356	2.63889
109092364	2.41667
109092544	8.97222
109092671	7.47222
109092799	10.1389
109092815	10.1667
109092819	10.5278
109092842	9.80556
109092933	9.80556
109092946	10.1944
109092952	10.1944
109093216	10
109093226	10
109093253	10.3333
109093281	10.5278
109093402	11.6389
109093499	9.11111
109093561	9.30556
109093611	8.97222
109093623	8.97222
109093675	9.27778
109093748	8.88889
109093865	8.88889
109093906	9.41667
109093915	4.13889
109093944	1.91667
109094058	2.27778
109094065	4.66667
109094155	5.13889
109094365	4.58333
109094367	5.75
109094399	4.77778
109094403	4.58333
109094472	5.08333
109094544	4.44444
109094592	4.58333
109094616	4.55556
109094991	6.19444
109095111	2.88889
109095341	2.77778
109095354	2.77778
109095368	4.41667
109095372	2.38889
109095434	2.16667
109095445	2.16667
109095529	2.30556
109095575	4.13889
109095751	3.63889
109095923	4
109095935	3.97222
109096059	4.55556
109096084	3.11111
109096097	3.61111
109096190	3.55556
109096213	2.94444
109096227	4.63889
109096258	0.833333
109096523	1.77778
109096688	1.22222
109096738	1.63889
109096793	0.944444
109096818	1.02778
109097159	1.05556
109097185	1.08333
109097303	2.83333
109097315	1.05556
109097434	1.25
109097479	2.11111
109097563	2.83333
109097588	1.61111
109097706	1.44444
109097742	3
109097867	1.13889
109098221	1.19444
109098226	1.66667
109098305	1.11111
109098361	3.47222
109098569	2.88889
109098602	2.97222
109098704	3.61111
109098769	4.86111
109098870	4.44444
109099090	4.30556
109099212	3.5
109099242	5.16667
109099552	2.36111
109099648	2.30556
109099723	3.66667
109099853	3.05556
109100139	2.91667
109100204	2.72222
109100277	5.16667
109100320	2.83333
109100685	3.66667
109100799	3.58333
109100945	4.61111
109100950	3.16667
109101031	2.13889
109101112	3.47222
109101341	3.05556
109101384	3.08333
109101416	2.97222
109101631	2.77778
109101811	3.52778
109102096	1.58333
109102101	1.58333
109102279	4.27778
109102467	2.83333
109102598	2.63889
109102659	3.91667
109102694	3.69444
109102711	5.47222
109102814	3
109102860	3
109102981	3.19444
109103149	5.22222
109103191	3.83333
109103326	3.02778
109103405	2.63889
109103411	4.19444
109103515	2.94444
109103629	2.63889
109103825	3.55556
109103901	2.91667
109104223	2.77778
109104407	3.30556
109104677	2.19444
109104823	2.27778
109104845	3.13889
109104925	2.47222
109104966	2.69444
109105128	2.63889
109105139	3.22222
109105401	2.22222
109105409	2.13889
109105934	2.75
109106179	2.66667
109106191	2.27778
109106302	2.25
109106310	4.08333
109106336	1.86111
109106346	3.77778
109106359	2.61111
109106384	2.80556
109106389	3.27778
109106439	3.80556
109106552	2.75
109106560	3.44444
109106804	2.11111
109106847	4.91667
109106854	2.5
109107099	2.41667
109107519	2.52778
109107580	3.63889
109107588	4.08333
109107634	2.25
109107751	1.97222
109108121	3.83333
109108211	2.22222
109108245	2.25
109108325	2.05556
109108346	2.33333
109108374	4.88889
109108544	2.13889
109108769	2.33333
109108901	3.11111
109109123	3.38889
109109325	1.61111
109109793	3.44444
109109875	2.08333
109109896	2.5
109109922	2.08333
109110203	7.05556
109110238	4.44444
109116286	4.5
109116496	3.47222
109116497	4.05556
109116499	3.86111
109116565	3.69444
109116575	4.58333
109116667	4.16667
109116742	3.69444
109116966	3.72222
109117094	3.36111
109117562	3.36111
109117824	3.63889
109117860	4.33333
109117974	0.833333
109117984	0.527778
109118073	0.694444
109118239	1.16667
109118299	0.916667
109118323	1.69444
109118514	4.80556
109118760	3.72222
109118813	3.52778
109118852	3.72222
109118867	3.52778
109118903	3.61111
109118949	5.25
109118974	1.58333
109119078	1.58333
109119322	2.55556
109119789	1.69444
109119800	5.91667
109119874	4.55556
109119914	5.69444
109120048	5.5
109120169	5.27778
109120230	5.27778
109120286	5.27778
109120472	5.55556
109120475	5.66667
109120656	6.91667
109120751	1.66667
109120959	1.66667
109121135	2.58333
109121176	1
109121300	0.166667
109121351	2
109121558	1.38889
109121830	1.19444
109121916	3.25
109121924	2.19444
109122069	1.58333
109122081	1.58333
109122086	2.58333
109122094	0.333333
109122107	3.52778
109122276	3.88889
109122413	4.13889
109122460	3.66667
109122565	3.66667
109122654	3.88889
109122655	3.86111
109122927	4.05556
109122931	3.75
109123017	1.80556
109123168	0.305556
109123285	1.27778
109123477	1.05556
109123608	2.05556
109123626	0.722222
109123658	0.722222
109123719	2.86111
109124140	0.527778
109124308	0.583333
109124314	3.05556
109124543	1.83333
109124690	2.05556
109124748	1.63889
109124804	1.63889
109124826	4.33333
109124867	0.25
109124896	0.25
109124925	1.75
109124967	0.25
109125246	1.11111
109125351	0.333333
109125361	2.75
109125520	1.19444
109125530	0.972222
109125546	0.972222
109125821	2.91667
109125984	0.166667
109126087	0.388889
109126201	1.30556
109126310	1.55556
109126437	3.5
109126444	2.19444
109126606	2.19444
109126647	2.19444
109126673	2.77778
109126677	0.944444
109126704	0.972222
109126772	0.444444
109126800	0.888889
109126809	0.666667
109126875	1.25
109126904	0.138889
109126926	0.888889
109127193	1.08333
109127218	3.02778
109127244	2.27778
109127270	5.77778
109127311	4.27778
109127339	4.27778
109127359	4.27778
109127418	4.27778
109127536	4.77778
109127606	4.38889
109127795	3
109127856	1.19444
109127925	0.888889
109127960	0.444444
109127961	1.16667
109128359	0.444444
109128395	0.444444
109128440	0.444444
109128443	0.805556
109128445	0.638889
109128472	0.583333
109128476	1.30556
109128591	0.805556
109128870	2.05556
109128895	1.33333
109128901	0.805556
109128909	1.41667
109129049	0.527778
109129053	1.05556
109129093	0.138889
109129142	1.61111
109129360	1.02778
109129440	0.944444
109129500	3.52778
109129503	1.94444
109129595	2.05556
109129607	5.44444
109129795	2.72222
109129849	2.72222
109129919	2.72222
109129972	9
109130044	5.19444
109130128	6.30556
109130199	5.86111
109130342	5.86111
109130391	5.86111
109130475	5.86111
109130616	5.86111
109130630	5.25
109130709	3.52778
109130732	3.83333
109130866	5.27778
109130889	3.75
109130982	4.27778
109131289	3.36111
109131378	3.36111
109131399	3.36111
109131463	5.80556
109131491	6.33333
109131615	3.97222
109131661	3.97222
109131706	3.97222
109131822	3.97222
109131852	4.19444
109131995	4.91667
109132098	1
109132151	2
109132453	3.63889
109132473	2.47222
109132533	2.47222
109132613	2.88889
109132753	2.83333
109132762	10.5278
109132810	6.47222
109132812	6.47222
109132869	6.47222
109132916	6.47222
109133220	6.86111
109133305	7.66667
109133487	5.47222
109133534	6.27778
109133581	6.05556
109133627	6.05556
109133717	6.47222
109133718	5.91667
109133947	9.22222
109134003	5.30556
109134062	4.97222
109134103	5.16667
109134288	4.52778
109134293	4.52778
109134513	4.63889
109134596	5.27778
109134654	1.69444
109134665	1.47222
109134668	0
109134688	0.833333
109134917	1.05556
109135008	0.388889
109135019	0.5
109135097	1.94444
109135525	0.361111
109135572	1.25
109135967	1.36111
109135977	0.916667
109135992	0.916667
109136045	1.25
109136086	1.02778
109136102	1.63889
109136154	0.861111
109136189	1.5
109136222	0.916667
109136333	1.22222
109136493	1.38889
109136635	1.52778
109136709	1.33333
109136908	1.83333
109136933	1.22222
109137091	0.777778
109137092	1.25
109137133	0.972222
109137396	0.611111
109137544	0.333333
109137624	1.05556
109137873	3.13889
109137998	1.41667
109138093	1.58333
109138094	1.88889
109138109	1.69444
109138112	1.66667
109138133	1.47222
109138343	0.611111
109138346	2.52778
109138568	0.277778
109138628	0.388889
109138710	0.916667
109138886	2.19444
109138946	1.33333
109138952	2.05556
109138957	1.94444
109139060	1.88889
109139356	2.44444
109139389	2.19444
109139426	2.94444
109139446	2.05556
109139585	2.47222
109139604	1.25
109139623	3.16667
109139651	0.944444
109139718	2.80556
109139878	2.66667
109139944	2.94444
109140020	2.33333
109140021	2.33333
109140057	2.55556
109140151	5.11111
109140177	2.22222
109140248	4.38889
109140345	2.97222
109140555	3.44444
109140614	2.86111
109140656	3.02778
109140772	3.16667
109140797	3.36111
109140841	3.52778
109140865	3.47222
109140866	3.69444
109140899	1.08333
109140905	1.27778
109140952	3.08333
109141326	2.19444
109141552	2
109141635	1.91667
109141711	2.86111
109141789	1.97222
109141792	2.86111
109141930	1.25
109141931	1.27778
109141932	2.58333
109142006	0.5
109142042	0.583333
109142086	0.888889
109142101	0.5
109142176	2.63889
109142183	0.888889
109142263	1.25
109142531	0.861111
109142593	1.83333
109142686	0.722222
109142742	0.666667
109142961	0.666667
109142962	0.75
109142979	1.25
109143164	0.833333
109143193	0.444444
109143205	0.361111
109143265	1.80556
109143268	1.5
109143431	0.861111
109143459	2.44444
109143550	2.25
109143614	2.25
109143727	6.30556
109143743	5.83333
109143809	5.83333
109143848	5.36111
109144035	5.47222
109144051	5.13889
109144069	4.69444
109144084	4.66667
109144138	4.66667
109144143	4.30556
109144177	4.13889
109144274	4
109144390	3.86111
109144480	3.72222
109144483	3.58333
109144602	3.44444
109144701	3.77778
109144707	4.13889
109144826	1.61111
109144828	1.5
109144920	2.47222
109145025	3.13889
109145103	2.33333
109145233	3.02778
109145236	3.16667
109145259	2.61111
109145262	1.44444
109145366	0.694444
109145505	1
109145536	0.944444
109145552	0.555556
109145705	1.91667
109145733	1.61111
109145752	2.22222
109145874	1.61111
109145894	1.91667
109145929	1.83333
109145985	2.19444
109145989	2.72222
109146000	1.5
109146008	1.33333
109146110	0.833333
109146198	1.36111
109146255	1.63889
109146313	0.611111
109146330	0.861111
109146407	0.944444
109146547	1.02778
109146553	0.416667
109146571	0.416667
109146594	2.08333
109146666	2.61111
109146691	2.02778
109146695	1.47222
109146741	2.08333
109146766	1.86111
109146787	2.22222
109146883	1.13889
109146900	2.52778
109146990	1.13889
109147000	1.55556
109147013	1.91667
109147145	1.41667
109147157	2.22222
109147201	1.66667
109147341	1.55556
109147344	2.41667
109147491	0.805556
109147516	0.416667
109147527	0.555556
109147565	1.61111
109147762	1.27778
109147948	1.41667
109147951	1.27778
109148152	1.27778
109148197	1.55556
109148280	1.63889
109148293	1.13889
109148307	1.13889
109148328	1.13889
109148329	1.13889
109148390	1.13889
109148571	1.19444
109148605	1.38889
109148632	0.944444
109148837	1.5
109148845	1.22222
109149101	1.36111
109149148	0.694444
109149150	0.694444
109149166	0.972222
109149416	0.75
109149429	0.25
109149485	1.75
109149486	1.16667
109149613	1.16667
109149614	1.63889
109149672	1.05556
109149692	1.16667
109149729	2.13889
109149748	1.13889
109149753	1.13889
109149795	1.13889
109149877	1.13889
109150036	1.25
109150073	1.08333
109150114	2.08333
109150173	2.38889
109150202	1.58333
109150455	2.55556
109150550	1.52778
109150553	1.52778
109150590	2.38889
109150604	1.27778
109150652	1.36111
109150791	1.05556
109150937	1.55556
109151002	1.16667
109151016	2.13889
109151026	1.11111
109151028	1.25
109151084	1.19444
109151099	0.722222
109151192	1.22222
109151206	0.527778
109151213	2.22222
109151275	1.91667
109151437	1.94444
109151440	1.69444
109151519	1.72222
109151520	1.77778
109151580	3.05556
109151698	1.5
109151744	1.5
109151787	2.30556
109151941	1.52778
109151978	1.88889
109152090	0.444444
109152174	0.361111
109152177	0.277778
109152183	0.111111
109152187	0.25
109152210	0.111111
109152214	0.166667
109152219	0.222222
109152235	0.722222
109152243	0.638889
109152252	2.80556
109152265	1.97222
109152286	1.97222
109152304	2.36111
109152422	2.66667
109152484	1.86111
109152589	1.86111
109152604	2.66667
109152685	1.86111
109152710	1.86111
109152805	1.91667
109152987	2.02778
109152988	0.444444
109152989	0.277778
109152991	1.05556
109153035	1.58333
109153069	1.08333
109153267	1.63889
109153285	1.36111
109153451	2.66667
109153469	2.80556
109153539	2.41667
109153721	2.5
109153882	2.13889
109153951	2.13889
109153984	2.13889
109153988	2.13889
109154056	2.13889
109154157	2.16667
109154158	2.25
109154340	3
109154462	1.5
109154572	2.30556
109154862	2.02778
109154944	2.86111
109155051	3
109155067	3.52778
109155280	2.44444
109155351	2.44444
109155440	2.55556
109155451	2.61111
109155493	3.22222
109155770	3.05556
109155816	1.88889
109155850	2.47222
109156071	2.41667
109156294	1.86111
109156318	2.05556
109156320	2.55556
109156501	1.05556
109156655	1.69444
109156709	0.861111
109156754	0.972222
109156815	1.52778
109156986	1.83333
109157058	1.55556
109157089	2.08333
109157101	1.83333
109157110	1.52778
109157222	1.13889
109157282	2.69444
109157466	1.77778
109157759	3.16667
109157798	2.55556
109157815	2.44444
109157828	2.91667
109157838	3.08333
109157839	3.08333
109158067	2.33333
109158141	2.36111
109158173	2.94444
109158174	1.52778
109158233	1.55556
109158247	1.08333
109158256	2.80556
109158962	2.08333
109159025	2.08333
109159279	2.77778
109159456	1.80556
109159527	2.02778
109159554	1.66667
109159702	2.19444
109159732	0.722222
109159758	1.55556
109159860	0.888889
109159961	1.02778
109159994	1.44444
109160001	1.75
109160064	1.41667
109160178	1.02778
109160727	1.94444
109160748	1.02778
109160760	1.58333
109160852	1.86111
109160863	1.19444
109160927	1.33333
109161124	1.75
109161190	1.05556
109161294	1.13889
109161393	1.19444
109161431	1.5
109161440	1.55556
109161694	1.77778
109162044	1.44444
109162177	1.58333
109162182	1.11111
109162488	1.61111
109162516	1.77778
109162525	1.22222
109162660	1.63889
109162717	1.16667
109162789	2.11111
109163080	2.33333
109163102	2.27778
109163197	3.47222
109163327	2.38889
109163475	2.63889
109163527	3.72222
109163637	2.88889
109163673	2.75
109163858	2.33333
109163866	2.02778
109163872	1.97222
109163896	3.36111
109163994	3.75
109164154	2.83333
109164155	2.83333
109164189	3.41667
109164315	4.22222
109164325	3.16667
109164374	3.02778
109164375	2.66667
109164376	3.02778
109164624	3.08333
109164626	2.66667
109164656	1.66667
109164768	1.61111
109164798	1.63889
109165033	1.66667
109165231	2.02778
109165238	1.38889
109165516	1.27778
109165558	3.11111
109165583	2.97222
109165730	3.36111
109165742	2.77778
109165743	2.52778
109165747	2.52778
109165748	2.83333
109165840	3.80556
109165894	1
109166367	1.47222
109166429	1.13889
109166430	1.5
109166607	1.41667
109166795	1.77778
109166962	2.66667
109167026	2.13889
109167044	2.55556
109167057	2.44444
109167124	1.80556
109167253	1.61111
109167402	2.33333
109167605	1.52778
109167805	1.5
109167835	0.972222
109167863	1.08333
109167883	1.27778
109168024	1.72222
109168138	1.75
109168152	1.52778
109168296	1.22222
109168337	1.22222
109168339	1.38889
109168388	1.27778
109168403	1.30556
109168409	1.38889
109168423	1.27778
109168738	1.33333
109168841	1.69444
109168873	1.66667
109168903	1.05556
109168927	1.91667
109169371	2.16667
109169419	1.69444
109169452	2.36111
109169464	2.69444
109169493	2.02778
109169501	1.05556
109169503	1.41667
109169604	2.36111
109169687	2.08333
109169817	3.19444
109169871	2.55556
109169935	2.30556
109169945	2.86111
109169981	2.72222
109170020	2.69444
109170266	2.47222
109170386	2.47222
109170424	2.55556
109170454	2.05556
109170527	3.72222
109170627	3.33333
109170667	3.5
109170675	4
109170820	3.08333
109170836	2.77778
109170893	2.77778
109170968	3.25
109171050	1.61111
109171094	1.72222
109171100	1.94444
109171253	1.58333
109171263	1.77778
109171428	2.02778
109171481	1.38889
109171538	1.58333
109171551	2.61111
109171553	1.72222
109171770	1.63889
109171863	1.83333
109171912	2.27778
109171916	0.5
109171918	1.13889
109171920	2.25
109171922	1.75
109171924	3.05556
109171934	2.77778
109171936	2.47222
109171938	2.47222
109171967	3.91667
109172017	2.63889
109172216	2.63889
109172223	2.63889
109172235	3.22222
109172355	1.16667
109172481	1.83333
109172491	1.27778
109172538	1.22222
109172543	1.61111
109172544	1.66667
109172546	2.41667
109172701	2.16667
109172771	1.91667
109172840	1.41667
109172841	1.80556
109172890	1.5
109173074	1.5
109173200	2.5
109173285	1.97222
109173286	1.97222
109173291	1.97222
109173328	3.44444
109173369	2.86111
109173405	2.36111
109173604	2.36111
109173646	3.58333
109173725	1.80556
109173735	1.97222
109173777	2.22222
109173841	2.11111
109174086	1.33333
109174105	1.91667
109174201	1.66667
109174215	1.91667
109174420	1.61111
109174421	4
109174461	3.05556
109174495	3.16667
109174710	4.66667
109174780	3.75
109175074	3.75
109175083	5.61111
109175092	4.47222
109175125	4.47222
109175136	4.47222
109175156	5.25
109175307	2.75
109175607	2.75
109175846	2.75
109175881	3.30556
109175882	4.66667
109175985	3.30556
109175986	3.30556
109176008	3.30556
109176019	5.80556
109176088	4.11111
109176110	4.11111
109176112	4.11111
109176146	4.25
109176215	5.47222
109176242	4.41667
109176370	4.38889
109176630	4.25
109176689	4.5
109176703	5.16667
109176820	3.33333
109176822	4.05556
109176876	2.69444
109176885	2.44444
109176947	3.02778
109177010	2.80556
109177249	1.66667
109177421	1.19444
109177558	1.75
109177561	4.11111
109177649	2.86111
109177957	2.94444
109178026	2.88889
109178122	3.55556
109178350	3.22222
109178358	3.22222
109178680	4.52778
109178764	2.55556
109178805	2.55556
109178824	2.55556
109178875	3.5
109179112	1.13889
109179135	1.83333
109179223	2.19444
109179245	2.61111
109179248	1.47222
109179252	1.41667
109179764	3.05556
109179951	1.58333
109180019	1.72222
109180076	1.05556
109180101	2.25
109180134	1.44444
109180250	1.33333
109180303	1.83333
109180385	1.58333
109180501	1.97222
109180570	1.16667
109180615	1.02778
109180671	1.25
109180694	1.05556
109180706	1.83333
109180760	1.16667
109180912	0.805556
109181148	1.63889
109181304	1.61111
109181325	1.30556
109181341	0.805556
109181351	0.805556
109181414	1.61111
109181474	2.30556
109181551	5.25
109181567	4.02778
109181667	3.97222
109181981	4.5
109182051	4.30556
109182084	3.77778
109182163	4.22222
109182392	4.30556
109182405	3.75
109182419	5.47222
109182456	2.08333
109182516	2.75
109182523	3.91667
109182607	4.83333
109182684	8.75
109182893	7.69444
109182905	7.52778
109183257	7.52778
109183271	7.52778
109183392	7.52778
109183415	8.86111
109183520	7.66667
109183606	7.66667
109183629	7.66667
109183705	7.66667
109183783	7.66667
109183799	7.66667
109183815	7.66667
109183947	8.36111
109183955	2.16667
109183984	2.22222
109184074	2.80556
109184172	2.88889
109184415	0.638889
109184600	0.583333
109184648	2.33333
109184741	1.27778
109184757	1.63889
109184884	2.16667
109184886	3.44444
109185122	2.88889
109185127	4.08333
109185191	2.77778
109185465	2.77778
109185792	4.33333
109185812	3.94444
109185936	4.77778
109186062	3.94444
109186131	4.08333
109186358	5.11111
109186392	4
109186642	3.97222
109186644	3.83333
109186646	3.83333
109186647	4.13889
109186708	4.27778
109186933	2.19444
109187030	3.83333
109187031	1.91667
109187068	2.38889
109187091	1.91667
109187132	1.47222
109187158	2.27778
109187207	1.27778
109187339	0.805556
109187496	1.61111
109187533	1.88889
109187604	1.36111
109187674	1.02778
109187832	1.47222
109187988	1.08333
109188186	1.94444
109188187	1.69444
109188265	2.13889
109188285	2.44444
109188370	3.52778
109188373	2.91667
109188376	2.16667
109188617	3.83333
109188653	4.30556
109188721	3.27778
109188726	2.83333
109188769	3.94444
109188854	4.61111
109188876	4.55556
109188979	5.02778
109189095	4.25
109189141	4.86111
109189326	3.69444
109189489	4.41667
109189492	4
109189523	4
109189647	4.66667
109189681	3.11111
109189900	1.36111
109189935	3.83333
109190068	2.88889
109190282	3.19444
109190299	4.27778
109190352	3.63889
109190415	4.88889
109190416	3.91667
109190431	4.22222
109190454	3.25
109190465	3.41667
109190710	3.47222
109190716	3.41667
109190722	2.86111
109190726	3.11111
109190809	2.61111
109190814	2.61111
109190872	3.05556
109191111	2.83333
109191296	1.77778
109191335	0.833333
109191780	0.666667
109191893	2.88889
109192005	1.69444
109192156	2.86111
109192190	3.05556
109192407	2.08333
109192575	2.36111
109192591	2.86111
109192715	2.75
109192761	1.94444
109193148	2
109193229	1.38889
109193243	1.13889
109193394	0.944444
109193425	0.888889
109193588	0.944444
109193605	1.52778
109193858	0.611111
109193867	1.72222
109194091	2.19444
109194329	1.77778
109194433	1.72222
109194745	2.69444
109195262	2.66667
109195323	3.25
109195355	3.69444
109195412	2.83333
109195882	2.5
109195902	2.55556
109196163	2.63889
109196338	2.30556
109196352	2.38889
109196387	3.5
109196505	2.69444
109196868	2.69444
109196921	3.44444
109197223	4.44444
109197357	3.47222
109197372	2.5
109197383	2.47222
109197442	2.97222
109197507	1.80556
109197851	3.08333
109197871	4.30556
109197998	4.66667
109198087	3.88889
109198108	3.66667
109198252	5.63889
109198386	5
109198400	4.38889
109198410	4.38889
109198466	4.38889
109198471	4.38889
109198486	4.38889
109198492	6.33333
109198516	2.11111
109198552	2.75
109198579	3.11111
109198696	2.91667
109198765	3.22222
109198774	3.38889
109198779	1.61111
109198795	3.88889
109198959	2.61111
109199010	2.58333
109199011	2.61111
109199106	3.88889
109199322	5.16667
109199335	6.75
109199393	6.13889
109199469	6.44444
109199508	4.94444
109199512	6.30556
109199553	6.11111
109199623	5.77778
109199750	6.30556
109199753	5.11111
109199761	5.27778
109199774	5.80556
109199809	3.86111
109199820	3.72222
109199823	4.63889
109200001	3.72222
109200016	4.83333
109200135	3.02778
109200222	3.02778
109200295	3.02778
109200373	3.36111
109200456	5.36111
109200533	4.33333
109200583	4.11111
109200654	5.11111
109201201	4.91667
109201325	3.16667
109201441	3.47222
109201705	4.44444
109201790	1.5
109201813	1.41667
109201828	1.72222
109201834	2.11111
109201979	0.75
109202234	1.88889
109202573	0.416667
109202758	0.694444
109202761	1.19444
109203193	0.527778
109203278	1.33333
109203297	0.833333
109203552	0.805556
109203560	3.88889
109203569	2.05556
109203864	1.88889
109203945	4.41667
109203986	3.52778
109204060	4.94444
109204303	3.27778
109204306	4.16667
109204318	3.80556
109204324	4.38889
109204427	3.63889
109204468	3.97222
109204482	4.63889
109204661	2.66667
109204796	3.30556
109205264	2.13889
109205518	1.5
109205533	1.13889
109205830	1.86111
109205912	1.58333
109206145	1.61111
109206170	1.27778
109206260	1.38889
109206282	1.58333
109206528	0.972222
109206622	0.777778
109206816	1.55556
109206865	1.38889
109206901	1.19444
109207289	1.61111
109208056	0.888889
109208245	1.13889
109208285	0.805556
109208410	1.25
109208515	0.638889
109208621	0.916667
109208971	1.27778
109209318	0.888889
109209602	0.444444
109210152	0.0833333
109210168	0.972222
109210245	1.44444
109210253	1.44444
109210347	2.44444
109210429	2.36111
109210509	2.5
109210907	2.33333
109210985	2.52778
109211083	1.75
109211157	2.27778
109211290	0.888889
109211291	0.888889
109211438	0.666667
109211630	0.611111
109211645	1.47222
109211845	1.80556
109211880	0.861111
109212165	1.83333
109212266	2.16667
109212315	2.5
109212608	1.97222
109212760	2.72222
109212914	1.86111
109213301	1.86111
109213328	2.41667
109213542	2.58333
109213766	1
109213964	1.83333
109213972	1.75
109214119	1.52778
109214130	1.86111
109214298	1.08333
109214366	1.77778
109214410	2.61111
109214741	1.30556
109214828	1.83333
109215020	2.61111
109215037	2.27778
109215110	1.47222
109215269	1.25
109215310	2.05556
109215578	1.55556
109215832	0.861111
109215872	0.944444
109215912	1.08333
109216008	1.52778
109216021	1.13889
109216254	1.13889
109216290	1.13889
109216333	1.63889
109216425	1.94444
109216655	1.36111
109216780	0.361111
109217024	1.86111
109217028	0.916667
109217196	2.05556
109217299	1.58333
109217301	1.13889
109217338	1.30556
109217519	1.08333
109217736	2.13889
109217833	1.05556
109218476	0.916667
109218818	0.833333
109218937	2.11111
109219127	1.36111
109219400	1.25
109219490	0.944444
109219491	1.94444
109220100	1.33333
109220147	1.13889
109220371	1.44444
109220544	0.777778
109220788	1
109220907	0.888889
109220959	0.25
109221323	0.916667
109221439	1.38889
109221454	2.19444
109221489	2.27778
109221514	2.16667
109221661	1.75
109221951	1.75
109222142	2.47222
109222176	2.02778
109222322	2.02778
109222346	2.36111
109222394	2.22222
109222408	1.58333
109222466	1.72222
109222611	1.38889
109222692	1.75
109223077	2.16667
109223100	2.44444
109223108	2.05556
109223258	1.91667
109223530	2.22222
109223828	1.77778
109223838	2.44444
109224197	2.30556
109224295	1.91667
109224381	1.91667
109224388	1.91667
109224568	3
109224630	2.88889
109224634	1.16667
109224638	1.16667
109224646	2.83333
109224861	2.36111
109224906	1.36111
109225078	1.77778
109225124	1.97222
109225200	2.05556
109225261	1.72222
109225262	1.13889
109225289	1.27778
109225306	0.944444
109225344	1.52778
109225345	0.944444
109225371	0.944444
109225638	2.52778
109225829	1.44444
109225890	1.44444
109225898	1.44444
109225914	1.47222
109225960	2.02778
109226212	1.05556
109226253	1.77778
109226317	1.41667
109226369	1.55556
109226397	2.19444
109226413	1.83333
109226487	1.38889
109226497	1.83333
109226523	0.5
109226525	0.527778
109226665	1.05556
109226855	0.583333
109227063	1.13889
109227127	0.805556
109227433	0.611111
109227636	0.694444
109227689	1.13889
109227802	0.416667
109228144	0.472222
109228149	1.63889
109228226	1.61111
109228825	0.972222
109228881	2.55556
109228901	1.91667
109229028	1.66667
109229170	2.02778
109229226	2.30556
109229458	2.41667
109229521	2.41667
109229551	1.94444
109229777	1.33333
109229825	2.69444
109229841	1.55556
109229843	1.16667
109229948	2.16667
109229981	2.36111
109230172	1.63889
109230249	1.75
109230279	1.63889
109230282	1.41667
109230395	2.44444
109230430	1.94444
109230481	1.66667
109230557	1.11111
109230724	3.11111
109231063	1.94444
109231199	1.72222
109231281	2.25
109231386	2.02778
109231476	1.80556
109231648	2.05556
109231834	1.80556
109232336	1.47222
109232475	1.11111
109232606	1.94444
109232828	1.66667
109232895	0.444444
109233554	0.583333
109233565	1.02778
109234062	0.666667
109234496	0.444444
109234563	0.972222
109234603	1.02778
109234633	0.472222
109234762	2.75
109234772	0.888889
109234793	1.13889
109234887	2.33333
109234946	2.44444
109234997	1.63889
109235168	1.5
109235525	1.91667
109235825	1.72222
109236248	1.94444
109236277	1.97222
109236413	1.88889
109236528	1.75
109236529	1.61111
109236617	2.27778
109236676	1.36111
109236788	1.97222
109236811	0.555556
109236813	0.694444
109237033	2.02778
109237040	1.83333
109237042	1.25
109237082	1.11111
109237322	1.69444
109237418	1.11111
109237461	1.36111
109237486	1.30556
109237491	1.25
109237666	1.52778
109237799	1.91667
109238002	0.805556
109238379	0.5
109238579	1.36111
109238641	1.36111
109239029	1.22222
109239628	2.05556
109239689	2.55556
109239726	1.94444
109240052	1.94444
109240439	1.94444
109240562	3.11111
109240571	1.47222
109240685	1.19444
109240762	1.52778
109241011	1
109241154	1.36111
109241308	1
109241434	1
109241854	1.80556
109242211	1.47222
109242297	2.08333
109242405	1.41667
109242461	0.916667
109242499	1.69444
109242602	1.44444
109242767	0.277778
109242836	2.11111
109243020	0.694444
109243132	0.916667
109243145	1.61111
109243329	1.63889
109243372	1.83333
109244130	1.36111
109245257	1.38889
109245436	3.5
109245802	4.16667
109247356	3.13889
109247725	3.27778
109247920	2.77778
109248050	3.19444
109248146	3.86111
109248174	2.72222
109248317	2.52778
109248416	3.11111
109248465	2.30556
109248475	2.38889
109248782	3.08333
109248899	2.77778
109248903	2.08333
109249222	2.27778
109249324	2.05556
109249331	2.41667
109249904	1.97222
109250122	3.19444
109250508	1.44444
109250509	1.47222
109255074	1.94444
109255350	1.55556
109255431	1.63889
109255803	1.80556
109255876	1.44444
109259534	2.11111
109259769	0.75
109260355	0.444444
109260457	1.66667
109260546	1.19444
109260765	1.75
109260962	1.91667
109261597	2.94444
109261786	2.66667
109262129	1.88889
109262220	2.36111
109262240	2.08333
109262347	2.55556
109262370	1.52778
109262483	1.41667
109262535	1.5
109262700	1.30556
109262713	1.63889
109262874	1.63889
109263024	1.27778
109263113	2.02778
109263280	1.13889
109263319	0.861111
109263596	1.97222
109264373	2.36111
109264542	1.69444
109264676	1.36111
109265038	2.58333
109265169	2.41667
109265671	0.972222
109265843	1.11111
109265847	3.11111
109265852	1.27778
109266245	1.44444
109266387	1.72222
109266388	1.77778
109266737	1.58333
109266781	2.36111
109267100	2.08333
109267130	2.30556
109267233	2.61111
109267239	1.97222
109267342	2.16667
109267520	2.88889
109267572	2.38889
109267709	1.41667
109267863	2
109268044	1.30556
109268573	2.94444
109268642	2.02778
109270500	1.94444
109270609	2.27778
109270699	0.944444
109271364	1.25
109271450	4.77778
109272127	2.88889
109272173	4.11111
109272288	3.75
109272483	3.75
109272505	3.75
109272715	4.38889
109273174	3.86111
109273176	4.25
109273250	4.55556
109273362	5.38889
109273575	4.52778
109273598	4.97222
109273621	4.19444
109273716	4.16667
109274052	5.55556
109274129	3.77778
109274186	3.91667
109274262	3.41667
109274485	4.08333
109274508	2.41667
109274805	2.77778
109274819	1.61111
109274897	1.27778
109274934	4.55556
109275285	3.13889
109275321	3.13889
109275437	3.30556
109275521	3.08333
109275650	3.08333
109275781	4.55556
109275852	3.47222
109275891	3.5
109275960	4.30556
109275976	4.36111
109275992	4.19444
109276394	3.69444
109276567	4.75
109276573	3.94444
109276598	4.11111
109276631	3.94444
109276703	3.94444
109276779	3.94444
109276786	10.3611
109276821	7.72222
109277053	8.13889
109277162	7.05556
109277246	6.61111
109277296	6.97222
109277320	6.83333
109277326	6.83333
109277474	6.83333
109277649	7.91667
109277650	5.16667
109277855	5.16667
109277968	5.83333
109277970	6.44444
109277972	6.91667
109277974	6.77778
109278382	7.22222
109278576	7.13889
109278708	8.05556
109278727	8.27778
109278763	7.11111
109279183	7.25
109279234	7.61111
109279344	7.27778
109279369	7.16667
109279542	7.36111
109279931	6.02778
109279933	6.05556
109280024	5.91667
109280025	6.13889
109280029	6.27778
109281697	6.5
109281711	6.41667
109281868	6.58333
109281956	6.33333
109282112	8
109282139	7.05556
109282415	7.94444
109282479	7.13889
109282484	8.16667
109282548	8.52778
109282641	7.75
109282734	7.91667
109282983	7.91667
109283092	8
109283258	6.88889
109283388	7.22222
109283452	7.08333
109283488	6.88889
109283697	9.22222
109283730	5.69444
109283847	5.66667
109284007	6.75
109284075	6.52778
109284237	6.5
109284529	6.66667
109284560	8.36111
109284789	6.91667
109284837	7.80556
109284860	7.86111
109284863	9.83333
109285356	8.69444
109285451	7.94444
109285622	7.94444
109285716	7.94444
109285820	8.77778
109285925	8.88889
109286065	6.30556
109286171	6.77778
109286272	7.94444
109286328	8.05556
109286330	8.08333
109286354	7.72222
109286397	7.25
109286461	7.44444
109286500	8.52778
109286534	7.36111
109286772	9.72222
109286804	9.25
109286889	8.86111
109287160	8.86111
109287205	9.58333
109287374	7.83333
109287415	8.36111
109287541	7.94444
109287632	9.97222
109287692	9.19444
109287742	9
109287850	8.77778
109287906	8.77778
109288041	8.77778
109288194	8.77778
109288273	9.25
109288407	9.61111
109288515	9.55556
109288584	7.91667
109288704	8.52778
109288731	8.72222
109288863	7.77778
109288864	7.77778
109288922	7.77778
109288926	7.77778
109289070	7.77778
109289182	7.77778
109289297	8.91667
109289338	5.38889
109289653	5.38889
109289664	5.72222
109290480	4.94444
109290511	5.33333
109290626	5.22222
109290822	5.47222
109291351	4.83333
109291414	4.44444
109291530	5.30556
109291624	4.5
109291643	4.63889
109291654	5.27778
109291672	5.02778
109291747	5.27778
109291804	6.08333
109292204	5.16667
109292417	5.72222
109292503	6.02778
109292767	5.47222
109292851	5.61111
109292897	5.5
109292955	5.30556
109293054	6.08333
109293080	4.63889
109293235	4.86111
109293408	4.58333
109293440	4.72222
109293513	7.77778
109293795	7.11111
109293956	7.13889
109294024	7.05556
109294201	7.05556
109294218	7.05556
109294271	7.05556
109294294	7.83333
109294910	7.77778
109294932	7.27778
109295096	7.72222
109295132	5.72222
109295282	5.55556
109295495	5.41667
109295545	7.80556
109295822	5.72222
109296101	5.91667
109296397	5.72222
109296412	5.88889
109296528	5.58333
109296550	5.58333
109297460	4.77778
109297475	4.47222
109297591	4.41667
109297894	6.61111
109297947	5.47222
109298788	6.52778
109299115	6.16667
109299547	6.41667
109299612	6.33333
109299908	6.83333
109300215	5.63889
109300341	1.94444
109300433	1.47222
109300643	1.44444
109300744	2.38889
109301047	3.97222
109301330	3.19444
109301500	3.05556
109301956	3.19444
109302220	3.88889
109302378	2.91667
109302923	3.08333
109303004	4.77778
109303058	5.72222
109303130	6.25
109303251	5.86111
109303654	6.05556
109303666	5.86111
109303669	5.86111
109303675	5.86111
109303678	5.86111
109303687	7.08333
109303690	6.5
109303794	6.13889
109303887	7.44444
109304069	6.5
109304108	6.5
109304144	5.88889
109304156	5.88889
109304208	6.63889
109304241	6.33333
109304300	4.75
109304419	4.94444
109304443	5.02778
109304679	4.63889
109304731	5.58333
109305326	2.80556
109305362	3.05556
109305381	3.88889
109305502	2.80556
109305812	2.66667
109305983	2.5
109306100	2.41667
109306231	3.94444
109306360	1.97222
109306407	1.75
109306571	1.75
109306746	1.88889
109306930	4.55556
109307123	3.19444
109307229	3.16667
109307378	3.16667
109307615	3.63889
109307921	3.30556
109308002	3.30556
109308005	3.94444
109308666	3.63889
109308925	2.86111
109309201	3.19444
109309506	2.58333
109309892	2.77778
109309944	2.38889
109310178	2.66667
109310185	4.91667
109310807	2.33333
109311141	3.11111
109311187	3.47222
109311268	3.5
109311311	5
109311396	3.08333
109311427	2.77778
109311498	3.13889
109311993	3.86111
109312103	1.58333
109312108	1.22222
109312354	1.38889
109312460	2.19444
109312497	1.38889
109312667	2.72222
109312956	2.05556
109312999	1.63889
109313069	1.94444
109313084	2.66667
109313206	2.05556
109313218	1.69444
109313419	2.63889
109313598	1.19444
109313608	1.25
109313836	2.41667
109313874	1.80556
109314002	1.69444
109314145	1.86111
109314329	2.08333
109314338	1.97222
109314373	1.36111
109314425	2.19444
109314661	1.91667
109314672	1.88889
109314732	1.80556
109314766	1.38889
109315123	1.61111
109315169	1.41667
109315703	1.63889
109315743	1.30556
109315760	2.44444
109315761	2.27778
109316102	2.11111
109316343	1.80556
109316662	2.05556
109316781	1.77778
109317109	1.02778
109317186	1.58333
109317483	1.25
109318187	2.91667
109318803	2.77778
109318876	2.72222
109319585	3.52778
109319620	3.47222
109319628	2.72222
109319914	2.91667
109319926	5.44444
109320129	3.94444
109320400	3.33333
109320656	3.47222
109320814	3.63889
109320820	3.47222
109320830	3.27778
109320991	3.66667
109321031	3.47222
109321141	2.5
109321226	2.55556
109321232	2.16667
109321286	2.61111
109321562	3.80556
109322625	2.88889
109322651	3.41667
109322833	3.11111
109322867	2.94444
109323022	3.02778
109323077	3.44444
109323089	2.88889
109323263	4.02778
109323401	3.66667
109323549	3.55556
109323833	3.55556
109323894	3.86111
109324190	4
109324225	3.36111
109324232	4.25
109324604	2.69444
109324666	5.61111
109324742	4.27778
109324802	4.27778
109325001	4.27778
109325049	4.27778
109325086	4.27778
109325088	4.27778
109325850	4.58333
109325867	4.47222
109325891	4.33333
109326141	2.44444
109326247	3.36111
109326449	3.61111
109326473	3.41667
109326543	3.25
109326816	3.63889
109326839	2.86111
109327298	4.38889
109327872	2.77778
109327980	2.61111
109328305	2.63889
109328449	3.02778
109328514	3.61111
109328552	3.02778
109328593	3.11111
109328781	3.25
109328794	3.66667
109328862	2.83333
109328897	3.36111
109328965	2.80556
109329208	3.08333
109329424	2.19444
109329590	2.13889
109329599	3.33333
109330010	2.55556
109330022	2.83333
109330089	2.77778
109330101	3.5
109330127	3.27778
109330299	3.77778
109330343	3.13889
109330483	3.47222
109330520	3.5
109330599	4.75
109330738	2.91667
109330742	3.27778
109330746	4.66667
109330810	2.97222
109330917	1.69444
109330940	1.66667
109330944	1.55556
109331089	1.75
109331125	1.33333
109331210	1.58333
109331247	1.22222
109331657	1.22222
109331730	1.58333
109331747	1.19444
109332032	2.52778
109332213	2.02778
109332249	2.27778
109332405	2.11111
109332406	1.94444
109332626	2.75
109332652	1.19444
109332916	1.97222
109333371	1.25
109333549	1.36111
109333758	1.94444
109333837	1.44444
109333851	1.38889
109333879	1.44444
109333904	1.38889
109333957	1.66667
109334095	1.30556
109334168	1.30556
109334395	1.66667
109334407	1.30556
109334761	1.47222
109334967	1.44444
109335039	1.27778
109335254	1.66667
109335313	1.27778
109335473	1.27778
109335578	1.83333
109335744	1.27778
109336010	1.33333
109336062	1.69444
109336138	1.33333
109336355	2.36111
109336467	2.83333
109336628	2.02778
109336832	6.19444
109337271	6.55556
109337284	5.69444
109337378	5.97222
109337382	4.97222
109337964	4.88889
109338011	4.83333
109338059	5.75
109338116	4.38889
109338336	4.52778
109338422	4.58333
109338845	4.5
109338957	4.44444
109339004	4.80556
109339313	5.02778
109339356	4.63889
109339571	4.5
109339590	5.08333
109339634	6.44444
109339862	5.13889
109340049	5.86111
109340130	5.88889
109340378	5.69444
109340547	5.52778
109340667	5.52778
109340685	8.41667
109340699	5.94444
109340742	5.94444
109341148	6.11111
109341430	6.08333
109341463	5.55556
109341510	5.75
109341512	4.83333
109341514	5.02778
109341600	4.88889
109341843	5.75
109342057	4.52778
109342168	4.13889
109342211	5.05556
109342310	4.5
109342521	4.63889
109342668	5.97222
109342672	4.86111
109342675	5.19444
109343369	5.27778
109343377	6.27778
109343396	6.19444
109343752	5.94444
109343754	5.58333
109343756	5.41667
109343758	8.11111
109343777	7.44444
109343949	7.44444
109344003	9.52778
109344018	8.27778
109344117	9.25
109344229	9.66667
109344254	9.05556
109344351	9.05556
109344367	10.3889
109344488	8.08333
109344558	8.08333
109344704	8.25
109344790	8.16667
109344971	8.25
109345013	9.58333
109345240	4.91667
109345244	5.27778
109345249	5.11111
109345272	5.11111
109345299	6.36111
109345515	4.88889
109345546	4.88889
109345742	5.16667
109345768	5.19444
109346136	5.83333
109346194	4.44444
109346648	4.5
109346771	5.05556
109346889	4.44444
109347030	4.44444
109347134	4.94444
109347283	4.80556
109347495	4.80556
109347503	4.52778
109347674	4.38889
109347969	4.5
109348643	4.75
109348860	4.30556
109348989	4.66667
109349063	4.52778
109349326	4.33333
109349550	6.36111
109349731	5.72222
109350117	5.63889
109350136	5.63889
109350159	5.63889
109350249	6.72222
109350268	6.19444
109350438	6.75
109350454	6.44444
109350501	6.30556
109350553	6.72222
109350684	6.33333
109350773	6.44444
109350923	5.63889
109351304	5.83333
109351351	5.83333
109351393	6.05556
109351696	5.63889
109351698	5.63889
109351754	6.41667
109351760	5.80556
109351822	6.22222
109351867	6.02778
109351947	5.80556
109351965	6.83333
109352079	6.22222
109352109	6.05556
109352110	6.05556
109352184	6.47222
109352227	5.97222
109352404	5.69444
109352681	6.83333
109353026	4.5
109353120	4.5
109353203	4.88889
109353943	4.88889
109354061	4.33333
109354250	4.63889
109354570	4.27778
109354810	4.16667
109354862	4.36111
109354904	4.83333
109355134	4.33333
109355270	4.47222
109355342	4.94444
109355352	6.44444
109355354	6.13889
109355448	5.75
109355710	5.75
109355733	5.91667
109355796	6.75
109355855	5.91667
109355957	5.11111
109356201	5.69444
109356239	6.77778
109356240	5.80556
109356253	5.61111
109356271	5.72222
109356383	6.69444
109356390	2.22222
109356492	0.944444
109356493	1.27778
109356721	1.61111
109356916	2.16667
109356933	0.305556
109356934	1.11111
109357082	0.583333
109357137	0.694444
109357154	0.694444
109357157	0.888889
109357209	1.08333
109357217	1.83333
109357265	1.69444
109357317	1.91667
109357338	1.19444
109357418	3.83333
109357425	3.52778
109357433	3.11111
109357457	3.05556
109357473	2.77778
109361632	3.61111
109361682	2.27778
109361708	1.91667
109361979	2
109362056	2.08333
109362080	1.88889
109362087	2.5
109362111	2.44444
109362129	2.47222
109362368	2.5
109362392	2.19444
109362423	3
109362534	2.52778
109362547	2.05556
109362573	2.91667
109362578	2.80556
109362579	2.38889
109362826	2.47222
109362839	1.97222
109362848	1
109362877	0.833333
109362889	2.05556
109362913	1.83333
109362914	1.38889
109362931	1.38889
109362932	1.36111
109362975	1.44444
109363019	1.41667
109363051	1.72222
109363053	1.41667
109363087	3.63889
109363122	3.13889
109363207	3.80556
109363232	3.05556
109363264	3.05556
109363303	3.63889
109363758	3.30556
109363780	3.05556
109363812	3.58333
109363976	1.13889
109363991	0.75
109364059	0.861111
109364087	1.30556
109364091	0.916667
109364196	3.69444
109364216	2.11111
109364232	2.27778
109364273	4.88889
109364417	3.75
109364581	3.75
109364859	5.77778
109364933	4.13889
109364934	4.13889
109365036	5.63889
109365559	5.02778
109365561	4.69444
109365606	5.08333
109365752	4.97222
109365774	5.05556
109365827	4.47222
109365855	4.41667
109365993	3.72222
109366093	3.86111
109369350	3.77778
109369378	4.08333
109369722	3.94444
109369882	4.36111
109369954	3.94444
109370020	3.69444
109370167	5.5
109370501	4.02778
109370811	4.02778
109371016	4.02778
109371080	4.02778
109371084	4.02778
109371156	4.58333
109371418	3.80556
109371453	3.80556
109371459	3.61111
109371504	3.97222
109371506	2.63889
109371536	4.75
109371800	5.66667
109372255	5.11111
109372258	6.38889
109372966	6.44444
109373226	6.55556
109373647	5.61111
109373852	5.61111
109374355	5.61111
109374427	5.72222
109374767	9.5
109374861	7.55556
109375009	7.27778
109375099	7.27778
109375119	7.44444
109375133	7.27778
109375219	7.27778
109375268	9.02778
109375275	7.11111
109375291	7.63889
109375320	7.5
109375322	7.16667
109375367	7.94444
109375496	7.80556
109375533	6.30556
109375548	2.91667
109375607	2.88889
109375613	3.08333
109375661	3.83333
109375662	0.805556
109375684	1.33333
109375972	0.583333
109375999	0.555556
109376018	2.52778
109380545	2.41667
109380583	2.02778
109380629	1.86111
109380670	2.33333
109380678	1.86111
109380889	1.58333
109380901	1.69444
109380914	3.05556
109380930	2.16667
109380936	1.83333
109380956	1.83333
109380959	1.83333
109381043	2.80556
109381117	1.33333
109381158	1.41667
109381170	1.22222
109381171	1.41667
109381258	1.22222
109381416	1.22222
109381514	1.22222
109381516	1.22222
109381692	1.61111
109381979	1.27778
109382008	1.63889
109382023	3
109382068	1.55556
109382101	2.69444
109382147	1.5
109382271	4.52778
109382283	3.55556
109382366	3.05556
109382567	3.19444
109382719	3.75
109382869	3.47222
109382954	3.80556
109383062	2.30556
109383257	3.16667
109383670	2.27778
109383803	2.11111
109383922	3.25
109384028	2.38889
109384242	2.38889
109384769	2.77778
109384796	2.5
109384956	2.36111
109385004	2.11111
109385013	2.30556
109385054	2.11111
109385093	2.11111
109385239	2.30556
109385309	2.11111
109385464	2.11111
109385552	2.77778
109385650	4.05556
109385654	2.88889
109385664	3.16667
109385705	2.97222
109385803	1.97222
109386084	1.75
109386157	1.11111
109386185	2.16667
109386355	0.583333
109386425	0.916667
109386617	1.05556
109386641	0.833333
109386668	0.694444
109387009	1.16667
109387060	0.611111
109387145	0.416667
109387178	0.361111
109387495	1.52778
109387510	1.72222
109387522	1.52778
109387577	2.41667
109387700	2.33333
109387843	2.38889
109388137	2.83333
109388304	2.66667
109388320	2.25
109388794	2.47222
109389058	4.02778
109389266	2.66667
109389481	2.52778
109389790	2.52778
109389807	4.44444
109390088	3.27778
109390149	3.27778
109390285	3.27778
109390521	3.27778
109390584	3.27778
109390715	3.27778
109390771	4.16667
109390790	1.72222
109391216	2.02778
109391299	1.19444
109391604	2.69444
109391639	1.83333
109391681	1.86111
109391729	2.41667
109391766	2.77778
109391966	3.30556
109392126	3.13889
109392329	2.86111
109392494	3.19444
109392827	2.94444
109392954	2.5
109393044	4.27778
109393263	3.19444
109393314	3.58333
109393582	4.83333
109393590	2.5
109393592	3.13889
109393606	5.83333
109393622	3.61111
109393632	3.55556
109394178	3.05556
109394313	5.33333
109394437	4.88889
109394999	5.22222
109395243	4.86111
109395552	4.69444
109395740	4.69444
109395893	4.69444
109395933	5.27778
109395944	4.97222
109396077	5.44444
109396146	5.69444
109396537	3.72222
109396607	3.77778
109396613	3.63889
109397178	3.86111
109397517	4
109397924	4.02778
109398096	4.30556
109398263	4.22222
109398275	4.69444
109398663	5.13889
109398733	4.41667
109399081	4.41667
109399234	4.58333
109399265	4.52778
109399423	5.11111
109399606	6.72222
109399715	4.63889
109399751	5.83333
109399850	4.86111
109399951	5.41667
109399952	5
109399960	5.22222
109400228	5.55556
109400323	4.27778
109400557	4.58333
109400594	4.11111
109400725	4.47222
109400793	5.97222
109400794	4.77778
109400825	4.77778
109400995	7.38889
109401161	7.55556
109401281	6.69444
109401497	6.69444
109401546	6.69444
109401875	6.69444
109402632	6.69444
109402651	6.69444
109402666	6.86111
109402728	6.69444
109402851	6.69444
109403139	6.83333
109403342	7.69444
109403500	8.30556
109403694	4.22222
109404575	4.86111
109404733	4.58333
109404866	4.58333
109404905	4.58333
109404948	4.58333
109405043	4.58333
109405214	5.19444
109405245	4.80556
109406044	4.41667
109406212	4.66667
109406546	6.16667
109406719	4.16667
109406993	4.66667
109407096	3.77778
109407172	3.94444
109407249	4.72222
109407291	3.16667
109407496	4.16667
109407991	3.25
109408540	3.02778
109408702	4.44444
109408722	1.91667
109408724	1.72222
109408971	2.66667
109409822	1.72222
109410006	1.91667
109410028	2.47222
109410032	1.61111
109410039	2.08333
109410043	2.16667
109410056	3.38889
109410058	2.75
109410064	2.97222
109410070	2.97222
109410074	7.41667
109410158	7.75
109410460	7.22222
109410668	7.55556
109410981	6.61111
109411042	7.75
109411131	4.83333
109411695	5.30556
109411948	5.13889
109411977	6.30556
109412035	6.11111
109412076	6.97222
109412200	6.97222
109412467	7
109412811	9.86111
109412929	8.36111
109413739	8
109413812	8
109413954	8
109413962	8.83333
109414339	8.97222
109414376	7.63889
109414381	7.16667
109414399	8.77778
109414450	5.41667
109414628	5.30556
109414712	5.5
109416759	4.91667
109416786	6.58333
109416987	6.83333
109417718	6.61111
109417838	6.66667
109418088	6.94444
109418468	7.44444
109418832	7.44444
109418887	7.16667
109418898	6.61111
109419103	6.30556
109419302	8.16667
109419551	5.63889
109431322	5.47222
109431422	5.66667
109431475	5.91667
109432339	7.27778
109432353	5.58333
109432407	9
109432422	9.19444
109432715	9.13889
109432766	8.91667
109432809	8.91667
109432907	9.08333
109432929	9.75
109433112	9
109433194	8.88889
109433360	8.72222
109433512	8.72222
109433531	9.63889
109433760	8.80556
109433849	8.80556
109434065	9.97222
109434131	6.44444
109434173	6.22222
109434295	8.25
109434397	6.94444
109434399	20.1944
109434483	17.8611
109434498	17.8611
109434503	17.8611
109434507	17.8611
109434514	18.6944
109434622	17.75
109434859	17.75
109434986	17.75
109434991	17.75
109435053	21.5
109435173	20.6667
109435450	20.6667
109435561	20.6667
109435568	20.6667
109435570	20.6667
109435634	20.6667
109435637	20.6667
109435651	20.6667
109435862	20.6667
109435917	20.6667
109435951	20.6667
109435952	21
109435980	18.1111
109436004	20.9444
109436026	20.6111
109436140	20.6111
109436189	20.6111
109436203	20.6111
109436273	20.6389
109436290	19.7778
109436319	20.7222
109436459	20.6944
109436531	23.3889
109436685	19.0833
109436727	19.6111
109436814	16.4722
109436992	16.4722
109437109	16.4722
109437110	16.4722
109437185	20.8333
109437481	20
109437484	20
109437510	20
109437527	20
109437624	20
109437647	20
109437652	20
109437683	20
109437738	23.2222
109437822	19.75
109437910	19.9722
109437944	20.8056
109438144	17.6389
109438210	12.25
109438296	12.0278
109438339	12.0278
109438340	12.0278
109438347	12.0278
109438401	12.3611
109438770	11.5833
109438778	25.9444
109438805	23.5
109438874	23.5
109438991	23.5
109439056	23.5
109439080	23.5
109439135	23.7222
109439203	22.7222
109439250	22.7222
109439253	22.7222
109439386	22.7222
109439505	22.7222
109439580	22.7222
109439641	22.7222
109439722	23.3333
109439741	23.1111
109439793	23.1111
109439874	23.1111
109439903	23.1111
109439939	23.1111
109439943	23.1111
109439985	23.1111
109440285	23.1111
109440326	26.3333
109440351	21.5
109440375	21.5
109440400	21.5
109440420	21.5
109440470	21.5
109440631	21.5
109440719	21.5
109440775	21.5
109440785	21.5
109440835	21.5
109441027	32.9167
109441034	19.9444
109441249	19.9444
109441303	19.3333
109441434	19.3333
109441442	19.3333
109441525	19.3333
109441701	19.5833
109441792	22.3611
109441851	12.4444
109441886	12.4444
109442033	12.4444
109442052	12.4444
109442073	12.4444
109442157	12.4444
109442180	30.9167
109442328	28.4444
109442345	28.1944
109442371	28.1944
109442380	28.1944
109442385	28.1944
109442392	28.1944
109442459	28.1944
109442467	28.1944
109442544	28.1944
109442570	28.1944
109442659	32.75
109442750	29.3611
109442802	29.3611
109442956	29.3611
109442960	29.3611
109442986	29.3611
109443044	31.5833
109443177	31.1389
109443180	31.1389
109443199	39.9722
109443239	36.9444
109443240	36.9444
109443287	36.9444
109443309	36.9444
109443321	36.9444
109443350	36.9444
109443365	36.9444
109443367	36.9444
109443485	36.9444
109443489	36.9444
109443505	36.9444
109443510	36.9444
109443518	36.9444
109443542	36.9444
109443543	36.9444
109443547	36.9444
109443596	36.9444
109443616	36.9444
109443692	36.9444
109443768	36.9444
109443788	36.9444
109443849	42.5556
109443850	37.9444
109443855	41.4722
109443989	35.0278
109444060	35.0278
109444070	35.0278
109444082	35.0278
109444109	35.0278
109444203	35.0278
109444204	35.0278
109444225	35.0278
109444228	35.0278
109444237	35.0278
109444258	35.0278
109444277	35.0278
109444297	35.0278
109444311	35.0278
109444358	35.0278
109444367	35.0278
109444387	35.0278
109444421	35.0278
109444433	35.0278
109444464	35.0278
109444530	35.0278
109444537	35.0278
109444546	38.6389
109444555	34.8056
109444578	34.8056
109444603	34.8056
109444604	34.8056
109444613	34.8056
109444694	34.8056
109444709	34.8056
109444714	34.8056
109444726	34.8056
109444744	34.8056
109444766	34.8056
109444774	34.8056
109444778	34.8056
109444819	34.8056
109444832	35.1389
109444856	29.3333
109444884	29.8333
109444923	29.5
109444925	29.5
109445018	29.5
109445036	32
109445054	12.25
109445074	12.5833
109445085	12.5833
109445163	11.0833
109452036	7.58333
109452228	10.7778
109452299	12.3333
109452467	12.2778
109452512	12.5556
109452555	12.3889
109452570	12.3611
109452582	12.3611
109452592	12.3611
109452606	12.3611
109452649	12.3611
109452664	12.3611
109452679	12.3611
109452781	12.3611
109452791	12.3611
109452871	13.6111
109452888	7.80556
109452897	7.80556
109452922	9.66667
109452936	8.80556
109453069	20.75
109453105	17.4722
109453180	18.5
109453254	18.0278
109453400	18.0278
109453474	18.0278
109453569	18.0278
109453645	23.6389
109453670	22.4722
109453988	22.4722
109454053	22.4722
109454084	22.4722
109454177	22.4722
109454201	22.4722
109454204	22.4722
109454407	22.4722
109454588	22.4722
109454758	22.4722
109454834	22.4722
109455045	22.4722
109455127	22.4722
109455128	22.4722
109455258	24.9444
109455390	21.4722
109455392	23.8056
109455396	23.4167
109455399	23.4167
109455421	23.4167
109455424	23.4167
109455427	23.4167
109455449	23.4167
109455466	23.4167
109455467	24.5833
109455492	21.4722
109455500	21.4722
109455542	22.3611
109455601	21.6389
109455789	18.8611
109455791	10.8333
109455795	12.4167
109455800	16.7222
109455833	16.5556
109455850	15.4722
109455969	15.4722
109456039	15.4722
109456096	15.4722
109456132	15.4722
109456739	15.4722
109456750	15.4722
109456784	15.4722
109456811	15.6111
109456850	15.3611
109456938	15.3611
109456983	15.3611
109457122	15.3889
109457240	15.6389
109457281	15.4444
109457453	8.88889
109457455	9.22222
109457457	3.47222
109457459	2.55556
109457461	2.41667
109457480	2.72222
109457484	2.19444
109457512	2.33333
109457613	3.05556
109457754	1.5
109457755	2.08333
109457946	2.25
109457963	0.944444
109458312	0.944444
109458533	1.22222
109458554	3.16667
109458563	2.38889
109458585	2.55556
109458607	2.27778
109458724	2.27778
109458764	2.27778
109458784	2.27778
109458920	2.27778
109459125	3.30556
109459226	3.33333
109459338	3.47222
109459429	1.55556
109459708	3.80556
109460114	5.80556
109460257	4.16667
109460338	3.66667
109460348	4.05556
109460419	3.75
109460434	3.83333
109460440	2.86111
109462200	3.5
109462215	3.38889
109462221	2.88889
109462263	2.91667
109462291	3.11111
109462587	2.86111
109462608	3.72222
109462891	2.38889
109462932	2.5
109462937	2.5
109463287	2.19444
109463447	2
109464066	2
109464071	2.05556
109464426	2.11111
109464585	2.83333
109464589	1.69444
109464648	2.16667
109464798	2.16667
109464838	2.61111
109465080	2.63889
109465087	2.44444
109465307	2.11111
109465404	3.72222
109465551	2.22222
109465707	1.38889
109465738	2.58333
109465739	2.19444
109465758	2.19444
109465761	3.41667
109466294	2.91667
109466331	2.44444
109466804	2.55556
109467028	3.05556
109467031	2.08333
109467218	2.72222
109467354	1.80556
109467467	1.13889
109467568	1.41667
109467938	2.16667
109467960	2.11111
109467965	2.88889
109468346	1.47222
109468448	1.47222
109468449	2.30556
109468797	1.63889
109469006	3.05556
109469057	1.05556
109469141	1.80556
109469286	1.77778
109469305	1.91667
109469541	1.72222
109469799	2.38889
109469962	1.27778
109470372	1.88889
109470699	1.30556
109470938	1.08333
109471022	1.13889
109471264	1.11111
109471269	2.41667
109472077	1.25
109472192	0.916667
109472751	1.11111
109472800	2.58333
109472992	2.05556
109473146	1.88889
109473225	2.08333
109473235	2.08333
109473253	2
109473261	2.36111
109473313	1.19444
109473326	1.13889
109473333	1.52778
109473443	1.22222
109473571	1.69444
109473618	1.13889
109473693	1.02778
109473974	1.27778
109474022	2.44444
109474084	1.77778
109474109	3.02778
109474244	1.69444
109474256	1.44444
109474277	2.16667
109474449	1.5
109474556	1.66667
109474713	1.66667
109474994	2
109475030	0.777778
109475161	0.333333
109475306	0.722222
109475502	2.55556
109475576	1.27778
109475800	1.44444
109475832	1.83333
109475868	1.44444
109475910	2.69444
109476006	1.88889
109476188	1.27778
109476725	1.33333
109476850	1.30556
109476903	2.16667
109477105	1.66667
109477200	0.75
109477239	1.58333
109477388	3.86111
109477560	2.33333
109477570	2.52778
109477745	2.02778
109477771	2.80556
109477834	1.58333
109477877	2.47222
109478332	2.55556
109478535	1.5
109478607	1.36111
109478620	2.25
109478774	1.22222
109478781	3.88889
109479073	2.5
109479092	3.05556
109479101	2.5
109479111	4.44444
109479209	4.61111
109479392	4.36111
109479518	3.55556
109479521	4.11111
109479892	4.08333
109479958	3.88889
109479985	3.88889
109479986	3.88889
109480181	3.88889
109480317	3.88889
109480346	4.27778
109480506	3.30556
109480518	3.58333
109480527	3.80556
109480891	3.30556
109481020	3.47222
109481192	4.80556
109481232	3.30556
109481262	3.69444
109481362	4.69444
109481383	3.69444
109481485	3.69444
109481562	4
109481578	4.19444
109481611	3.30556
109481674	3.30556
109481694	4.80556
109481771	4.41667
109481805	4.41667
109481845	4.41667
109481962	4.41667
109482530	5.05556
109482562	4.66667
109482711	6.58333
109482763	4.86111
109482943	4.63889
109482950	4.11111
109482961	3.58333
109483016	3.22222
109483043	3.5
109483053	3.47222
109483176	3.41667
109483264	3.30556
109483491	3.77778
109483597	3.30556
109483604	4.22222
109483699	3.27778
109483777	3.27778
109483804	3.77778
109484065	3.47222
109484101	3.61111
109484278	4.5
109484341	3.41667
109484393	3.02778
109484394	3.02778
109484506	3.19444
109484551	1.27778
109484714	2.08333
109484836	1.38889
109484838	2.94444
109485092	3.08333
109485140	4.16667
109485258	3.08333
109485468	3.22222
109485532	3.08333
109485679	3.08333
109485764	4.77778
109485955	3.05556
109485991	4.47222
109486133	4.11111
109486177	3.16667
109486224	6.19444
109486434	3.58333
109486528	4
109486658	5.08333
109487112	4.58333
109487131	4.19444
109487250	4.19444
109487301	5.58333
109487479	3.88889
109487534	4.08333
109487645	4.41667
109487648	3.75
109487835	5.33333
109488002	2.97222
109488051	3.61111
109488327	3.36111
109488384	3.30556
109488402	2.88889
109488692	7.05556
109488737	3.75
109488761	3.66667
109488770	3.66667
109488802	3.80556
109488946	4
109489076	3.58333
109489163	2.77778
109489295	1.58333
109489297	2.77778
109489337	4.5
109489384	3.16667
109489410	3.16667
109489439	3.16667
109489454	3.25
109489473	3.91667
109489574	3.08333
109489838	0.555556
109489900	1.94444
109490010	0.138889
109490061	0.222222
109490359	0.888889
109490584	0.333333
109490949	0.0833333
109491160	0.416667
109493220	0.25
109493526	0.638889
109493863	0.916667
109494529	0.583333
109494540	0.444444
109495158	0.25
109495397	0.111111
109495536	1.5
109495551	1.38889
109495562	1.36111
109495575	1.33333
109495900	1.72222
109496343	1.33333
109496880	1.22222
109497272	0.888889
109497276	0.25
109497333	0.194444
109497334	0.944444
109498043	0.194444
109498255	0.194444
109498292	2.25
109498297	0.194444
109498398	0.194444
109498537	0.75
109498613	0.611111
109498628	1.44444
109498711	1.5
109498831	1.13889
109498932	1.08333
109498973	2.97222
109499185	1.75
109499306	1.66667
109499424	1.47222
109499566	1.63889
109499798	2.88889
109499969	0.638889
109500056	0.638889
109500281	0.638889
109500339	0.694444
109500404	0.694444
109500503	0.638889
109500576	0.638889
109500670	1.52778
109500703	0.638889
109501004	0.75
109501049	2.25
109501158	0.666667
109501231	1.69444
109501562	2.22222
109501627	1.05556
109501965	1.05556
109502227	2.11111
109502342	1.16667
109502439	1.66667
109502515	1.08333
109502611	0.972222
109502737	1.72222
109502827	0.972222
109502849	1.02778
109503160	1.66667
109503247	0.916667
109503315	0.916667
109503358	0.916667
109503440	0.916667
109503480	1.02778
109503777	0.972222
109503799	0.972222
109504010	1.22222
109504140	1.02778
109504216	1.52778
109504224	0.916667
109504229	0.916667
109504278	0.972222
109504285	1.63889
109504820	1.25
109504919	1.25
109505366	3.75
109505368	2.58333
109505422	2.77778
109505467	2.77778
109505534	2.75
109505551	2.75
109505555	2.80556
109505589	1.19444
109505649	0.194444
109505651	1.44444
109505867	1.13889
109505876	1.30556
109506169	1.30556
109506210	1.25
109506612	2.44444
109506661	0.444444
109506734	0.805556
109506844	1.22222
109507213	0.416667
109507463	0.555556
109507466	1.11111
109507520	0.722222
109508642	0.722222
109508755	0.722222
109508788	2.44444
109509041	0.166667
109509060	0.638889
109509683	0.972222
109509784	0.5
109510260	0.444444
109510937	0.444444
109511018	0.444444
109511099	0.722222
109511225	0.5
109511260	4.58333
109511301	4.25
109511376	4.05556
109511752	4.91667
109511888	4.80556
109512088	4.44444
109512753	3.91667
109512816	7.69444
109513266	6.13889
109513692	5.83333
109513707	4.83333
109513754	4.83333
109513844	7.25
109513954	6.63889
109514420	6.88889
109514421	3.97222
109514426	3.83333
109514435	3.69444
109514438	5.77778
109514571	5.05556
109514678	4.83333
109514690	2.94444
109514855	3.13889
109515095	1.97222
109515133	2.11111
109515301	1.91667
109515704	3.13889
109516255	0.333333
109516455	0.527778
109516542	0.833333
109516666	0.75
109517015	0.416667
109517130	0.416667
109517213	2.05556
109517250	0.472222
109517432	0.361111
109517614	3.19444
109517875	1
109518148	1.44444
109518271	2.08333
109518333	1.44444
109518508	1.33333
109518548	1.63889
109518818	2.22222
109518898	0.916667
109519200	1.19444
109519987	0.194444
109520030	1.75
109520239	1.58333
109520280	1.22222
109520507	2.13889
109520933	1.58333
109521269	1.47222
109521317	2
109523077	0.75
109523155	0.388889
109523499	2.91667
109523889	1.83333
109523918	2.36111
109523952	2.72222
109524549	2.41667
109524657	3.02778
109524794	2.25
109524887	1.66667
109524964	4.66667
109525031	4.11111
109525057	2.69444
109525255	2.69444
109525585	4.75
109525823	4.22222
109525864	4.02778
109526049	3.47222
109526099	3.66667
109526106	3.11111
109526228	1.08333
109526278	1.08333
109526308	1.08333
109526322	1.08333
109526452	1.08333
109526587	2.33333
109526654	1.61111
109526756	1.61111
109526949	1.80556
109526988	2.13889
109527025	1.80556
109527098	1.27778
109527141	1.44444
109527194	1.77778
109527244	0.722222
109527300	0.888889
109527384	1
109527469	0.277778
109527482	1.69444
109527651	1.25
109527692	1.25
109527882	1.08333
109527907	1.38889
109527939	1.77778
109528236	1.61111
109528437	2
109528652	1.63889
109528660	1.47222
109528956	3.27778
109529029	1.94444
109529142	2.41667
109529302	2.38889
109529472	1.83333
109529834	3
109529838	1.02778
109530051	2.36111
109530207	0.944444
109530311	0.861111
109530312	1.47222
109530322	1.61111
109530404	1.75
109530422	1.25
109530425	0.583333
109530652	0.833333
109530926	0.444444
109531531	0.444444
109531590	2.58333
109532034	2.27778
109532067	2.94444
109532244	2.75
109532347	2.58333
109532732	3.63889
109532840	3.38889
109532858	3.69444
109533132	2.27778
109533363	3.11111
109533691	1.30556
109534030	1.41667
109534031	1.72222
109534083	1.36111
109534131	0.944444
109534354	1.69444
109534405	1.16667
109534450	2.02778
109534517	1
109534695	1.5
109534744	1.33333
109534790	1.25
109534799	1.47222
109534817	1.13889
109534928	1.22222
109534966	1.58333
109535017	0.694444
109535218	2.94444
109535482	1.86111
109535601	2.5
109535676	2.41667
109536743	2.08333
109536799	3.77778
109537008	2.88889
109537234	1.69444
109537347	2.52778
109537487	2.38889
109537493	1.69444
109537494	1.52778
109537499	1.86111
109537695	2.25
109537698	1.91667
109537863	2
109538241	1.5
109538276	1.94444
109538368	1.63889
109538489	1.75
109538573	1.5
109538672	0.638889
109538678	0.222222
109538853	1.44444
109538938	1.97222
109539008	2.22222
109539170	2.75
109539409	2.88889
109540563	2.44444
109540682	2.36111
109540856	2.55556
109541056	1.91667
109541059	3.11111
109541107	1.77778
109541132	1.27778
109541185	0.833333
109541190	2.16667
109541258	0.861111
109541352	0.777778
109541379	0.416667
109541424	1.61111
109541450	1.58333
109541453	1.25
109541506	1.52778
109541508	1.22222
109541569	3.52778
109541742	1.72222
109541801	1.80556
109541808	1.5
109541868	2
109541875	0.5
109541882	2.52778
109542043	1.52778
109542051	2.52778
109542071	1.52778
109542219	1.52778
109542224	2.94444
109542426	2.30556
109542556	2.94444
109542583	1.22222
109542639	1.22222
109543380	1.58333
109543859	2.55556
109543895	1.80556
109544084	2.16667
109544421	1.80556
109544531	1.80556
109544785	1.80556
109544863	1.80556
109545076	2.66667
109545403	2.58333
109546274	2.5
109546340	2.72222
109546453	2.72222
109546455	1.72222
109546486	1.52778
109546488	1.11111
109546490	1.55556
109546492	1.22222
109546494	1.16667
109546496	0.888889
109546708	1.5
109546969	0.888889
109547139	0.416667
109547186	0.694444
109547291	0.583333
109547494	0.694444
109547758	1
109547795	2.11111
109547936	1.69444
109547981	1.58333
109548175	1.44444
109548579	1.97222
109548607	0.944444
109548811	1.83333
109549243	1
109549726	1
109550963	1.33333
109551069	1.41667
109551176	0.944444
109551959	1.08333
109552048	2.86111
109552130	2.27778
109552205	1.86111
109552310	1.86111
109552311	2.22222
109552319	3.77778
109552699	2.58333
109552701	1.75
109553080	1.63889
109553130	1.75
109553188	2.83333
109553230	1.33333
109553497	1.69444
109553532	1.52778
109553719	0.916667
109553749	0.916667
109554080	1.41667
109554088	1.52778
109554092	1.47222
109556221	1.58333
109556229	1.22222
109556982	1.83333
109557040	2.11111
109557061	0.805556
109557148	0.638889
109557350	2.16667
109557606	1.25
109557704	2
109558034	2.41667
109558036	2.30556
109558043	2.94444
109558251	1.75
109558298	1.72222
109558707	1.94444
109558739	2.97222
109558979	1.44444
109559129	1.61111
109559137	2.16667
109559509	2.16667
109559726	2.66667
109559775	2.16667
109560004	2.02778
109560245	2.72222
109561063	1.94444
109561284	3.61111
109561399	2.41667
109561547	2.41667
109561718	2.94444
109561728	2.22222
109561767	3.38889
109561936	1.83333
109562252	1.97222
109562607	2.02778
109562608	1.77778
109562889	2.19444
109563071	1.75
109563431	0.75
109563469	0.944444
109563471	0.138889
109563570	1.11111
109563610	0.972222
109563625	0.722222
109563724	1.47222
109563746	1.58333
109563770	1.80556
109563940	1.38889
109564030	1.38889
109564115	1.72222
109564263	1.47222
109565166	1.94444
109565262	0.694444
109565348	2.63889
109565892	1
109565944	1
109566016	1.55556
109566364	2.13889
109566437	0.888889
109566555	3.08333
109566605	2.02778
109566859	2.97222
109567134	2.69444
109567504	3.44444
109567981	3.47222
109568018	3.63889
109568154	3.05556
109568287	2.63889
109568319	2.16667
109568362	2.16667
109568369	6.44444
109568675	3.63889
109568884	3.47222
109569011	3.13889
109569050	4.33333
109569051	3.13889
109569088	3.5
109569124	3.13889
109569362	4.02778
109569532	3.11111
109569581	2.94444
109569616	5.11111
109569659	4.33333
109569665	5.58333
109569677	6.52778
109569951	6.19444
109570006	5.16667
109570010	3.27778
109570017	3.25
109570034	2.75
109570036	4.02778
109570106	6.02778
109570195	6
109570303	4.27778
109570340	4.27778
109570447	6.5
109570611	4.63889
109570619	5.61111
109570766	4.13889
109570803	4.75
109570887	4.94444
109571052	4.58333
109571396	5.27778
109571429	6.13889
109571575	5.22222
109571606	4.33333
109571667	4.33333
109572009	3.05556
109572021	2.44444
109572184	2.66667
109572221	3.63889
109572307	3
109572338	2.86111
109572375	2.72222
109572834	3.25
109572863	4.36111
109572910	2.75
109573001	2.80556
109573023	3.22222
109573106	2.66667
109573199	3
109573402	1.38889
109574116	4.30556
109574129	4.16667
109574130	4.44444
109574200	4.27778
109574243	4.44444
109574456	5.55556
109574484	4.38889
109574534	4.55556
109574697	5.41667
109574758	5.05556
109574791	5.44444
109574793	4.30556
109575035	5.11111
109575037	1.94444
109575048	2.88889
109575051	1.69444
109575134	1.44444
109575655	1.80556
109576005	1.94444
109576227	3.75
109576277	3.88889
109576730	4.16667
109576805	3.86111
109576828	4.75
109577154	4.25
109577488	3.94444
109577689	4.11111
109577969	4.16667
109577980	4.27778
109578024	5.11111
109578373	4.86111
109578663	4.33333
109578675	1.27778
109578733	0.888889
109579068	2.77778
109579257	1.22222
109580238	1.80556
109580253	1.19444
109580372	1.05556
109581097	2.27778
109581138	1.38889
109581374	1.38889
109581410	2.22222
109581444	2.25
109581488	1.83333
109581491	2.52778
109581547	2.86111
109581598	2.77778
109582235	2.58333
109582449	2.44444
109582450	2.58333
109582679	2.94444
109582680	1.02778
109583271	1.94444
109583275	1.08333
109583715	2.11111
109583760	2.75
109583862	3.72222
109584273	3.11111
109584921	3.47222
109585062	3.47222
109585066	3.13889
109585102	3.33333
109585156	4.16667
109585252	2.33333
109585509	2.33333
109585518	2.33333
109585565	2.38889
109585594	3.86111
109585655	0.694444
109586058	1.97222
109586101	0.666667
109586102	0.583333
109586214	2.44444
109586271	0.75
109586369	1.05556
109586584	1.77778
109586626	1.13889
109586743	2.08333
109586832	0.666667
109591154	0.722222
109591474	0.583333
109591739	0.25
109591956	0.861111
109592060	0.722222
109592070	1.16667
109592308	0.555556
109592352	0.555556
109592545	1.75
109592597	0.861111
109592935	1.22222
109592952	2.02778
109592958	1.19444
109593182	1.25
109593495	1.88889
109593753	1.16667
109593834	1.69444
109593842	2.11111
109593903	2.44444
109594136	2.61111
109594943	2.27778
109595066	2.47222
109595105	2.27778
109595195	2.52778
109595229	2.27778
109595376	2.27778
109595424	2.36111
109595550	2.77778
109595588	1.86111
109595643	2.36111
109595786	2.88889
109595791	2.11111
109596066	2.11111
109596250	2.80556
109596357	2.11111
109596367	2.36111
109596444	2.86111
109596600	1.86111
109596713	2.36111
109596783	2.63889
109596842	3.83333
109597191	1.19444
109597253	1.41667
109597259	1.61111
109597575	1.77778
109597896	1.05556
109598035	1.33333
109598075	0.527778
109598284	0.5
109598341	1.47222
109598387	1.22222
109598508	1.22222
109598523	1.22222
109598547	1.22222
109598548	1.27778
109598590	3.58333
109599037	2.5
109599123	2.80556
109599331	2.5
109599423	3.11111
109599498	3.02778
109599535	3
109599682	2.86111
109599749	3.02778
109599920	2.86111
109599980	2.5
109600045	2.5
109600068	2.5
109600078	2.5
109600233	3.19444
109600253	2.69444
109600262	2.61111
109600369	4.38889
109600378	1.08333
109600607	1.30556
109600702	0.888889
109600821	0.888889
109600827	2.05556
109600935	1.47222
109600959	2.11111
109600972	1.36111
109601741	1.30556
109601932	1.88889
109602165	1.11111
109602214	0.638889
109602254	0.75
109602476	3.19444
109602863	2
109603017	2.27778
109603169	2.11111
109603452	2.75
109603514	2.80556
109603758	2.77778
109604022	1.52778
109604031	1.94444
109604347	1.55556
109604416	1.58333
109604516	1.58333
109605393	2.11111
109605413	2.63889
109605432	3.05556
109605433	2.88889
109605441	2.91667
109606608	5.80556
109606835	7.58333
109606836	6.58333
109606943	8.33333
109606992	7.05556
109607151	7.05556
109607180	7.05556
109607280	7.30556
109607386	9.38889
109607401	10.3611
109607469	10.5
109607506	9.41667
109607599	9.13889
109607666	11.9167
109607890	9.05556
109607965	9.05556
109608068	9.05556
109608074	9.05556
109608108	9.05556
109608130	9.05556
109608182	9.05556
109608234	9.30556
109608244	9.5
109608380	7.36111
109608621	10.1389
109608712	5.52778
109608746	6.05556
109609084	5.58333
109609152	6.66667
109609793	6.47222
109609865	7.91667
109610064	6.41667
109610178	7.72222
109610254	6.61111
109610257	6.61111
109610259	8.63889
109610294	6.94444
109610311	6.94444
109610317	7.36111
109610433	7.88889
109610531	6.30556
109610792	4.41667
109610815	4.38889
109610904	7.30556
109610982	3.75
109611030	3.94444
109611031	3.75
109611036	4.58333
109611085	5.47222
109611093	4.52778
109611263	4
109611925	4.25
109612805	5.16667
109612809	3.86111
109612982	3
109612996	1.38889
109613019	0.444444
109613024	1.41667
109613313	1.02778
109613574	2.97222
109613655	2.58333
109613683	2.55556
109613684	2.05556
109613939	2.5
109614070	2.02778
109614548	1.91667
109614839	1.33333
109614894	2.38889
109615030	1.94444
109615820	3.13889
109615844	3.83333
109615972	4.22222
109616149	3.38889
109616954	3.16667
109617023	3.97222
109617128	3.30556
109617145	3.41667
109617248	4.13889
109617639	1.33333
109617829	1.30556
109617838	1.94444
109617890	1.36111
109617898	3.27778
109618096	2.44444
109618229	4.47222
109618294	4.13889
109618335	4.05556
109618447	3.83333
109618488	3.83333
109618596	4
109618969	4.86111
109619114	2.02778
109619429	2.36111
109619464	1.94444
109619846	1.94444
109619906	2.11111
109620004	2.83333
109620006	2.33333
109620262	2.75
109620546	3.05556
109620643	3.63889
109620648	2.55556
109620838	4.25
109620869	2.44444
109620975	2.16667
109621046	2.58333
109621484	2.16667
109621588	2.16667
109621650	2.16667
109621823	2.55556
109621958	1.97222
109622452	1.97222
109622685	4.13889
109623116	3.05556
109623118	2.94444
109623177	3.86111
109623254	3.41667
109623420	3.08333
109623479	4.05556
109623656	2.5
109624077	0.944444
109624300	1.61111
109624680	0.611111
109625386	1.63889
109625672	1.77778
109625707	1.33333
109625853	1.47222
109625867	1.11111
109626170	2.11111
109626210	0.527778
109626262	0.777778
109626373	1.75
109626419	2.27778
109626497	1.27778
109626866	1.52778
109626889	1.27778
109627418	2.22222
109627563	1.25
109627888	1.83333
109628169	1.16667
109628757	1.16667
109628989	2.27778
109629153	1.69444
109629204	2.36111
109629420	2.16667
109629527	2.58333
109629583	2.69444
109629610	1.55556
109629668	1.72222
109629954	3.55556
109630034	2.11111
109630035	2.08333
109630142	3.36111
109630150	2.97222
109630170	2.88889
109630179	2.25
109630183	2.86111
109630292	2.27778
109630780	1.47222
109630800	1.36111
109630801	1.13889
109630848	1.5
109630885	1.97222
109630964	0.777778
109631002	2.33333
109631063	1.16667
109631066	1.13889
109631459	1.77778
109631552	1.13889
109631907	2.08333
109631987	0.361111
109632174	2
109632693	2.19444
109632946	3.88889
109633012	3.13889
109633023	2.77778
109633081	3.58333
109633309	4.11111
109633417	3.91667
109633450	3.5
109633654	2.72222
109633784	3.22222
109633930	2.97222
109634070	2.27778
109634109	1.61111
109634116	1.69444
109634147	1.94444
109634340	2.38889
109634632	2.69444
109634912	2.63889
109634929	2.47222
109635574	2.47222
109635742	2.61111
109635758	4.13889
109635943	0.777778
109636021	1
109636086	1.19444
109636292	2.25
109636417	1.83333
109636452	1.83333
109636529	1.83333
109636719	2.47222
109636869	1.69444
109636948	2.08333
109637438	2.08333
109637484	1.61111
109637493	1.97222
109637671	1.33333
109637873	1.52778
109637983	1.19444
109637984	1.5
109638273	0.611111
109638355	2.38889
109638750	2.13889
109638751	2.5
109644775	2.22222
109644817	2.58333
109645032	2.55556
109645143	2.13889
109645144	1.83333
109645253	2.38889
109645265	1.58333
109645301	1.86111
109645320	1.88889
109645396	1.88889
109645416	2.94444
109645464	1.83333
109645489	1.69444
109645491	1.77778
109645870	6
109645872	4.63889
109645873	4.94444
109645993	4.63889
109646131	5.86111
109646199	5.75
109646214	5.30556
109646251	5.30556
109646270	5.30556
109646724	5.30556
109646751	5.80556
109646955	5.30556
109646993	6.86111
109647124	6.13889
109647159	4.47222
109647166	5.52778
109647220	5.38889
109647245	5.25
109647250	5.25
109647431	5.80556
109647546	5.66667
109647600	6.47222
109647993	4.61111
109648269	3.25
109648283	2.58333
109648406	3.44444
109648460	1.22222
109648489	1.05556
109648645	2.97222
109648752	2.33333
109648820	2.25
109648827	2.25
109648948	2.25
109649216	2.52778
109649294	1.80556
109649346	2
109649359	0.888889
109649502	0.722222
109649509	1.36111
109649610	0.694444
109649655	0.611111
109649667	2.58333
109650102	1.58333
109650246	1.58333
109650258	1.72222
109650399	1.86111
109650473	1.86111
109650683	2.5
109650690	0.861111
109650802	1.55556
109651022	0.972222
109651029	2.58333
109651049	2.30556
109651272	2.05556
109651326	2.13889
109651485	2.19444
109651598	2.22222
109651639	1.52778
109651851	2
109652028	1.33333
109652052	1.44444
109652080	2.83333
109652098	2.44444
109652436	2.13889
109652535	3.5
109652696	2.77778
109652738	3.25
109652870	1.88889
109652947	1.88889
109653240	1.88889
109653471	2.55556
109653553	2.38889
109653723	1.97222
109653753	2.05556
109653792	2.63889
109653804	1.72222
109653843	2.47222
109653844	1.97222
109653932	2.25
109653945	1.11111
109654005	1.61111
109654036	1.44444
109654066	2.19444
109654378	1.44444
109654852	1.16667
109655141	2.5
109655162	1.58333
109655345	2.83333
109655373	1.94444
109655514	2.38889
109655614	2.55556
109655617	2.22222
109655648	1.27778
109655683	1.19444
109655783	1.44444
109656132	0.722222
109656142	0.722222
109656422	1.13889
109656430	0.333333
109656571	0.583333
109656752	0.694444
109656776	0.222222
109656927	0.5
109657170	1.11111
109657287	0.5
109657437	0.333333
109657717	1.77778
109657797	1.08333
109658044	0.5
109658145	0.583333
109658317	1.33333
109658443	1
109658579	1.27778
109658901	1.19444
109659251	0.805556
109659382	2.13889
109659643	0.916667
109659687	0.805556
109659692	1.58333
109659822	1.5
109659827	0.527778
109660000	0.527778
109660015	1.44444
109660340	0.694444
109660347	0.5
109660420	1
109660422	1.08333
109660653	1.41667
109661019	1.52778
109661055	1.11111
109661065	1.11111
109661385	2.25
109661674	0.777778
109661760	0.75
109661803	1.19444
109661816	1.16667
109661838	1.88889
109661841	1.63889
109661842	1.33333
109661895	1.33333
109661956	1.52778
109662022	1.83333
109662053	3.33333
109662084	3.25
109662100	2.86111
109662804	2.41667
109665065	2.63889
109665270	2.02778
109665551	1.83333
109665557	1.47222
109665599	1.66667
109665621	1.94444
109665662	1.66667
109666083	1.36111
109666960	1.91667
109667017	1.61111
109667085	1.22222
109667086	1.22222
109667201	2.27778
109667344	0.861111
109667422	0.777778
109667473	1.44444
109667536	0.972222
109667564	0.972222
109667565	1.22222
109667814	1.22222
109668340	0.888889
109668375	2.05556
109668382	1.75
109668392	2.13889
109668886	1.72222
109669013	2.19444
109669067	1.91667
109669129	1.44444
109669198	0.916667
109669214	1.11111
109669308	1.91667
109669370	0.694444
109669450	0.638889
109669622	0.5
109669643	2.44444
109669846	1.16667
109670075	1.05556
109670079	0.75
109670239	0.916667
109670252	1.27778
109670261	0.527778
109670485	0.361111
109670508	1.69444
109670756	2.08333
109670888	1.72222
109671027	1.94444
109671076	1.91667
109671119	3.02778
109671162	7.25
109671194	5.33333
109671195	5.02778
109671381	5.02778
109671404	5.02778
109671414	5.63889
109671451	3.86111
109671467	3.52778
109671591	3.52778
109671944	3.52778
109672023	3.52778
109672050	3.52778
109672071	3.52778
109672113	3.88889
109672145	3.41667
109672146	3.83333
109672235	3.58333
109672243	3.41667
109672346	4.36111
109672359	3.38889
109672363	3.41667
109672421	3.86111
109672480	3.36111
109672503	3.44444
109672594	3.88889
109672636	3.41667
109672815	3.86111
109672880	5.02778
109672896	2.69444
109672904	2.52778
109672995	3.05556
109673017	2.44444
109673189	2.27778
109673275	2.75
109673327	2.36111
109673962	2.27778
109673992	3.22222
109674288	2.66667
109674720	2.5
109674724	2.5
109675054	2.5
109675087	2.5
109675126	3.61111
109675139	2.52778
109675191	2.75
109675482	2.44444
109675821	2.44444
109675981	2.44444
109676013	2.44444
109676192	2.47222
109676195	1.83333
109676268	4.05556
109676416	2.97222
109676472	3.13889
109676591	5.30556
109676612	4.05556
109676617	3.58333
109676621	3.22222
109676649	3.58333
109676751	2.77778
109676775	2.77778
109676822	3
109676857	1.66667
109676922	2.16667
109676987	0.638889
109677435	0.694444
109677503	1.25
109677736	1.47222
109677755	2
109677833	1.86111
109677990	2.36111
109678248	2.80556
109678472	2.75
109678673	3.08333
109678703	2.58333
109678865	2.66667
109678915	4.38889
109678926	3.27778
109679005	2.83333
109679062	1.83333
109679065	1.97222
109679113	2.44444
109679247	1.5
109679266	2.27778
109679278	1.30556
109679282	1.13889
109679302	3.27778
109679304	1.47222
109679306	1.47222
109679391	1.83333
109679530	2.08333
109679575	1.66667
109679781	1.05556
109679819	1.36111
109679921	1.44444
109680026	1.05556
109680042	1.94444
109680068	2.36111
109680478	2.30556
109680639	1.58333
109680876	1.88889
109680901	2.83333
109680960	1.52778
109681063	1.52778
109681241	1.52778
109681313	2.30556
109681462	2.41667
109681512	2.25
109681516	1.86111
109681525	2.77778
109681534	2.55556
109681557	2
109681572	2.16667
109681623	1.94444
109681641	2.30556
109681735	1.33333
109681976	1.58333
109682089	1.5
109682102	0.888889
109682133	1.13889
109682217	1.88889
109682335	1.36111
109682552	0.888889
109682749	0.5
109682808	0.694444
109682814	1.02778
109682882	0.527778
109682911	0.972222
109682977	0.944444
109682979	0.972222
109683106	0.388889
109683195	1.41667
109683270	0.833333
109683468	1.47222
109683842	0.888889
109684045	1.63889
109684244	1.08333
109684339	0.722222
109684538	1.77778
109684558	1.13889
109684608	0.944444
109684658	1.27778
109684789	1.13889
109684856	1
109684906	1.86111
109684936	1.63889
109685120	2.11111
109685218	1.58333
109685229	1.27778
109685395	1.27778
109685441	1.91667
109685562	0.75
109685737	0.833333
109685872	0.166667
109685886	0.222222
109686139	0.638889
109686226	0.638889
109686510	0.305556
109686574	1.94444
109686654	2.11111
109686702	1.55556
109686759	2.16667
109686924	2.08333
109686954	1.88889
109686988	1.88889
109686993	2.27778
109687117	1.66667
109687171	3.88889
109687294	3.69444
109687499	2.86111
109687545	3.38889
109687611	2.86111
109687724	2.94444
109687974	2.86111
109687978	3.33333
109688126	3.30556
109688392	3.16667
109688568	3.63889
109688841	3.16667
109688920	3.83333
109688976	3.22222
109688977	3.13889
109688988	6.02778
109689120	4.63889
109689160	4.63889
109689174	4.63889
109689175	4.63889
109689308	5.52778
109689467	4.80556
109689530	4.11111
109689718	4.19444
109689729	5.61111
109689777	3.66667
109689855	3.38889
109689864	3.69444
109690069	4.97222
109690418	3.80556
109690501	6.41667
109690692	5.25
109690693	2.58333
109690761	2.58333
109690765	2.58333
109690792	5.30556
109691048	5.91667
109691182	4.61111
109691428	4.30556
109691565	3.77778
109691690	3.36111
109692149	3.19444
109692230	3.02778
109692808	3.58333
109692876	2.36111
109693207	2.41667
109693635	2.55556
109693903	2.61111
109694264	2.44444
109694299	2.97222
109694347	3.66667
109694433	3.22222
109694451	3.97222
109694502	4.44444
109694675	4.08333
109694732	4.08333
109694786	4.88889
109695095	4.63889
109696100	5
109696167	3.11111
109696494	3.11111
109696632	3.5
109696775	4.38889
109696872	5.13889
109696945	3.75
109697093	6.16667
109697296	5.13889
109697297	5.13889
109697304	5.72222
109697584	5.5
109697728	4.61111
109697760	4.41667
109697762	4.02778
109698122	4.52778
109698129	4.55556
109698241	4.19444
109698366	3.91667
109698783	4.41667
109698812	4.16667
109698836	3.97222
109698884	4.55556
109698922	4.41667
109699004	4.52778
109699087	4.41667
109699225	4.44444
109699699	5.77778
109699859	4.55556
109700209	5.66667
109700223	5.22222
109700504	6.05556
109700750	5
109700778	5.11111
109701152	5.58333
109701193	5.72222
109701196	5
109701209	4.63889
109701422	4.61111
109701580	3.5
109701619	5.30556
109701624	2.97222
109701653	3.80556
109701716	3.66667
109701785	4.27778
109701967	5.47222
109702391	4.61111
109702626	4.72222
109702838	4.52778
109702852	5.22222
109703073	5.02778
109703154	4.52778
109703164	4.22222
109703354	4.22222
109703453	5.13889
109703547	4.91667
109703600	4.33333
109703849	5.13889
109704102	3.91667
109704127	3.75
109704376	4.22222
109704576	3.19444
109704775	3.58333
109704922	3.94444
109705030	3.75
109705130	3.66667
109705205	3.05556
109705437	3.13889
109705761	2.16667
109705854	1.36111
109705872	1.11111
109705895	2.72222
109705909	2.33333
109705977	2.91667
109706231	1.80556
109706452	2.13889
109706649	2.16667
109706659	1.16667
109706700	1.75
109706724	0.0277778
109706747	0.0833333
109706752	0.25
109707029	0.611111
109707385	1.16667
109707825	1.63889
109707877	3.05556
109708121	2.72222
109708271	2.27778
109708272	3.19444
109708290	2.94444
109708365	4.19444
109708462	2.19444
109708535	4.11111
109708612	3.19444
109708759	2.94444
109708819	4.47222
109709018	4.11111
109709021	4.11111
109709089	4.44444
109709090	4.30556
109709218	2.58333
109709395	2.27778
109709400	2.44444
109709430	2.94444
109710498	1.61111
109710577	3.75
109710656	3
109710709	3.47222
109710782	3.63889
109710902	3.52778
109711234	3.44444
109711446	3.77778
109711949	3.75
109712384	4
109712442	4.27778
109712793	3.94444
109713092	3.94444
109713407	3.94444
109713445	3.94444
109713505	3.94444
109713687	3.94444
109713691	6.86111
109714174	5.5
109714182	5.5
109714298	5.55556
109714324	5.55556
109714430	5.27778
109714502	5.63889
109714616	5.61111
109714661	6.5
109715084	5.44444
109715098	5.44444
109715110	6.61111
109715134	5.44444
109715178	5.44444
109715488	5.44444
109715513	6.52778
109715528	3.61111
109715599	3.61111
109715702	3.61111
109715799	3.94444
109715882	5.91667
109715925	4.30556
109716295	4.13889
109716347	3.83333
109716531	3.44444
109716632	3.44444
109716658	6.02778
109716745	5.25
109716754	5.08333
109716792	5.08333
109716938	5.08333
109717152	5.86111
109717423	5.66667
109717448	5.58333
109717649	5.36111
109717665	5.83333
109717700	4.86111
109717801	5.27778
109717829	5.5
109718092	5.86111
109718116	6.11111
109718433	5.30556
109718464	5.30556
109718469	5.30556
109718548	5.30556
109718577	5.66667
109718955	7.05556
109719013	3.05556
109719072	2.91667
109719082	2.55556
109719083	2.86111
109719163	3.41667
109719308	2.44444
109719315	5.30556
109719533	4.13889
109719700	4.13889
109719824	4.91667
109719858	4.22222
109719967	4.22222
109719968	4.22222
109720056	5.75
109720638	3.27778
109720701	2.88889
109720704	1.83333
109720772	0.888889
109720824	1.5
109720884	0.805556
109720891	1.05556
109720985	1.91667
109721167	2.75
109721388	3.22222
109721748	2.36111
109722020	2.36111
109722106	3.08333
109722158	2.80556
109722191	2.52778
109723210	2.63889
109723263	1.75
109723508	1.75
109723650	2.02778
109723669	1.58333
109723862	1.80556
109723916	1.08333
109724060	0.444444
109724505	0.861111
109724629	0.694444
109724752	0.277778
109724828	0.722222
109724880	1.38889
109724884	0.916667
109724953	2.08333
109725073	2.30556
109725092	2
109725270	2.11111
109725293	2.41667
109725302	1.36111
109725320	1.19444
109725537	1.58333
109725602	1
109725686	1.16667
109725763	4
109725943	2.55556
109725962	2.33333
109726036	2.33333
109726196	3.33333
109726211	2.11111
109726297	2.58333
109726506	1.08333
109726531	1.22222
109726533	0.777778
109726549	2.61111
109726551	1.69444
109726620	1.69444
109726659	1.77778
109726726	3.33333
109726821	1.47222
109726876	1.80556
109726902	1.52778
109726945	1.41667
109726972	1.47222
109727017	1.83333
109727165	1
109727247	2.05556
109727648	2.19444
109727669	1.75
109727865	1.88889
109728068	2.30556
109728095	2.61111
109728106	1.86111
109728238	1.58333
109728241	1.83333
109728253	1.91667
109728527	1.69444
109728901	1.27778
109728919	1.33333
109728974	1.61111
109729000	1.77778
109729075	2.08333
109729252	1.36111
109729430	1.97222
109729541	1.66667
109729640	2.16667
109729822	1.66667
109730091	1.13889
109730095	1.38889
109730160	3.08333
109730236	2.27778
109730281	2.52778
109730522	3.30556
109730717	3.66667
109731027	2.58333
109731051	2.52778
109731361	2.52778
109731363	2.52778
109731380	4.25
109731532	4.91667
109731637	4.36111
109731640	3.55556
109731649	3.27778
109731935	2.88889
109731959	2.94444
109731963	4.47222
109732027	3.19444
109732091	2.97222
109732147	2.97222
109732181	3.02778
109732387	3.08333
109732451	3.75
109732507	2.11111
109732541	2.25
109732679	1.97222
109732743	3.08333
109733060	2.63889
109733072	2.41667
109733092	2.47222
109733110	2.86111
109733215	2.41667
109733230	2.80556
109733236	2.33333
109733367	2.52778
109733372	2.30556
109733439	2.16667
109733466	2.33333
109733480	2.38889
109733652	2.25
109733703	2.25
109733849	2.69444
109733874	2.36111
109734019	2.86111
109734123	2.66667
109734283	2.36111
109734409	2.25
109734493	4.11111
109734496	2.05556
109734633	2
109734669	2.55556
109734790	2.27778
109734861	3.88889
109734951	1.58333
109734963	1.16667
109734969	2.83333
109735070	1.75
109735104	1.94444
109735108	1.63889
109735116	1.30556
109735225	1.94444
109735283	1.41667
109735285	1.5
109735395	2.88889
109735487	1.97222
109735586	3.08333
109735889	1.86111
109736063	1.86111
109736136	3.19444
109736162	1.97222
109736227	3.97222
109736313	1.94444
109736323	1.94444
109736415	2.69444
109736416	2.86111
109736428	1
109736441	1.36111
109736455	3.27778
109736525	1.72222
109736559	2.41667
109736599	3
109736670	3.16667
109736727	1.80556
109736729	1.55556
109736730	2.66667
109736744	1.11111
109736868	1.22222
109736907	1.55556
109736908	0.916667
109736988	1
109737265	1.33333
109737271	1.55556
109737344	1.33333
109737483	2.66667
109737571	1.75
109737589	2.72222
109737621	2.11111
109738012	2.02778
109738347	2.69444
109738380	1.44444
109738501	1.05556
109738585	2.13889
109738976	2.13889
109738978	1.41667
109739028	1.63889
109739166	2.02778
109739175	2.16667
109739402	2.77778
109739654	2.33333
109739658	3.88889
109739732	2
109739735	2.02778
109739788	1.36111
109739797	2.63889
109739827	1.86111
109740006	1.44444
109740008	6.11111
109740020	6.36111
109740115	5.88889
109740528	5.88889
109740649	5.88889
109740657	5.88889
109740691	5.88889
109740839	7.16667
109740879	5.86111
109740892	4.69444
109740903	4.69444
109740928	5.05556
109740944	4.58333
109740978	7.41667
109741006	4.19444
109741026	4.97222
109741049	4.38889
109741102	5.5
109741190	5.55556
109741210	5.25
109741228	4.94444
109741315	4.94444
109741436	4.94444
109741445	4.94444
109741461	5.11111
109741494	6.77778
109741497	1.69444
109741584	2.13889
109741669	2.25
109741905	2.22222
109742082	4.30556
109742480	2.52778
109742712	1.88889
109742731	2.08333
109742793	2.13889
109742849	3.41667
109742897	1.94444
109742957	1.72222
109743102	1.97222
109743163	1.91667
109743645	3.33333
109743680	1.77778
109743779	1.52778
109744183	1.83333
109744346	2.13889
109744469	1.58333
109744516	3.86111
109744637	2.5
109744672	2.38889
109744742	2.88889
109745030	2.38889
109745243	2.55556
109745521	2.52778
109745761	4.30556
109745837	1.63889
109745978	2.52778
109745999	2.86111
109746086	1.66667
109746252	1.77778
109746256	1.91667
109746279	4.44444
109746318	3.25
109746356	3.22222
109746378	4.02778
109746584	3.97222
109746591	3.77778
109746862	3.66667
109746923	4.75
109746951	3.86111
109747006	4.13889
109747297	2.25
109747512	2.61111
109747600	2.83333
109747644	2.22222
109747662	2.22222
109747713	2.22222
109747791	3.16667
109747894	2.08333
109748208	2.63889
109748304	2.05556
109748305	1.94444
109748415	2.83333
109748500	2.52778
109748541	2.08333
109748711	1.94444
109748724	2.22222
109748763	5.02778
109748785	2.58333
109748865	2.94444
109749025	2.75
109749026	2.91667
109749044	4
109749611	2.11111
109749984	1.5
109750201	2.05556
109750220	0.722222
109750257	0.944444
109750555	0.694444
109750612	1.08333
109750639	2.25
109750881	1.58333
109750960	1.55556
109751241	2.30556
109751379	2.02778
109751569	2.05556
109752141	2.11111
109752352	1.52778
109752403	1.47222
109752416	2.38889
109752470	1.61111
109752514	1.41667
109753139	1.86111
109753175	1.94444
109753270	2.47222
109753366	2.52778
109754460	1.80556
109754537	1.69444
109754558	2.38889
109754562	0.944444
109754584	0.777778
109755144	1.58333
109755295	0.416667
109755356	2.30556
109755521	1.16667
109755623	1.19444
109756429	1.83333
109756439	1.86111
109756652	1.19444
109756666	3.69444
109756895	2.27778
109757398	3
109757487	3
109757510	3
109757887	2.13889
109758081	2.66667
109758082	0.722222
109758170	0.722222
109758184	0.722222
109758245	0.861111
109758565	0.722222
109758590	0.722222
109759394	0.75
109759456	1.91667
109759495	1.86111
109759796	1.13889
109759959	1.41667
109760085	2.41667
109760152	1.86111
109760208	2.44444
109760228	1.75
109760231	0.916667
109760237	1.25
109760256	1.52778
109760268	1.36111
109760271	1.44444
109760285	1.33333
109760287	2.05556
109760292	0.611111
109760302	0.611111
109760305	1.13889
109760320	0.861111
109760327	0.805556
109760328	1.19444
109760448	2.55556
109760594	1.58333
109760623	1.69444
109760963	1.88889
109761188	1.41667
109761430	2.63889
109761705	1.19444
109761826	1.02778
109761917	0.444444
109761931	0.444444
109762141	0.5
109762258	0.444444
109762317	0.444444
109762431	0.444444
109762844	0.444444
109763205	0.444444
109763322	0.444444
109763506	0.444444
109763509	0.444444
109763732	1.02778
109763848	0.527778
109763877	0.472222
109764238	1
109764378	0.861111
109764712	0.444444
109765031	0.805556
109765328	0.833333
109765423	0.277778
109765427	0.277778
109765428	1.33333
109765534	0.944444
109765797	0.944444
109766179	0.944444
109766438	2.05556
109766460	0.444444
109766654	0.666667
109766948	0.611111
109767026	0.333333
109767240	0.611111
109767624	0.527778
109768382	0.666667
109768568	0.833333
109768664	0.333333
109768801	0.611111
109768924	2.77778
109769279	0.888889
109769389	2.91667
109769529	1.63889
109769972	1.94444
109770018	3.47222
109770059	2.69444
109770272	2.55556
109770358	2.77778
109770404	2.52778
109770736	2.88889
109770902	1.75
109771082	1.75
109771304	2.11111
109771406	1.80556
109771801	1.69444
109771842	2
109771952	1.63889
109772014	1.63889
109772259	2.52778
109772561	2.30556
109772579	2.30556
109772608	2.30556
109772905	2.30556
109773226	2.30556
109773227	2.30556
109773327	2.30556
109773382	2.30556
109773553	2.30556
109773645	2.30556
109773817	2.30556
109774434	2.69444
109774508	2.61111
109774523	2.94444
109774568	3.55556
109774738	2.91667
109774846	2.61111
109774911	2.5
109775120	1.75
109775326	1.69444
109775349	1.63889
109775483	2.08333
109775685	1.25
109775778	1.13889
109775961	1.41667
109775980	1.19444
109776207	1.08333
109776337	1.08333
109776393	1.88889
109776615	2.88889
109776837	2.19444
109777015	2.5
109777118	1.80556
109777129	2.75
109777168	1.05556
109777510	2.86111
109777543	2.05556
109777612	1.91667
109777616	2.69444
109777627	1.63889
109777628	2.11111
109777755	1.75
109777863	1.36111
109777891	2.22222
109777906	0.805556
109778050	0.833333
109778176	2.02778
109778467	1.77778
109778549	1.83333
109778558	1.27778
109778560	1.83333
109778587	1.63889
109778610	1.63889
109778770	1.44444
109778854	1.80556
109779135	2.69444
109779232	2.44444
109779262	2.13889
109779656	2.30556
109779787	2.66667
109779816	2.05556
109779826	2.55556
109779873	3.13889
109780054	2.58333
109780056	3.13889
109780238	4.05556
109780450	3.13889
109780820	3.52778
109780943	3.33333
109780993	2.83333
109781003	4.88889
109781213	1.38889
109781410	1.38889
109781519	2.77778
109781559	3.97222
109781608	2.72222
109781738	2.72222
109781785	2.72222
109781808	2.61111
109781809	3.69444
109782119	2.05556
109782184	1.83333
109782240	2.08333
109782299	2.66667
109782308	3.5
109782364	4.58333
109782370	4.44444
109782607	5
109782620	4.22222
109782691	5.61111
109782733	6.13889
109782832	5.33333
109782834	5.05556
109782925	5.05556
109782926	5.05556
109782936	5.66667
109782983	3.97222
109783140	4.16667
109783255	4.13889
109783301	2.83333
109783389	4.69444
109783502	3.83333
109783627	3.52778
109783874	3.69444
109783940	4.5
109784713	5.27778
109784738	4.72222
109784846	2.94444
109784875	3
109784911	3.22222
109784932	3.08333
109784978	3.44444
109784979	2.86111
109784983	4.16667
109784996	3.55556
109785009	3.66667
109785056	4.05556
109785063	4.77778
109785104	1.80556
109785157	1.75
109785252	1.11111
109785258	1.44444
109785366	4.66667
109785387	4.08333
109785396	3.91667
109785399	4.30556
109785404	4.47222
109785551	4.94444
109785774	4.69444
109785830	3.97222
109785846	3.66667
109785926	3.36111
109785959	6.25
109786172	4.27778
109786316	5.36111
109786475	4.88889
109786576	4.66667
109786635	4.66667
109786740	5.58333
109786759	6.61111
109786776	5.44444
109786809	5.83333
109786816	5.58333
109787016	5.72222
109787192	5.44444
109787194	5.19444
109787311	5.66667
109787379	5.33333
109787668	5.19444
109787735	5.83333
109787827	5.83333
109787837	5.97222
109787859	6.05556
109787943	6.75
109788030	6.02778
109788063	6.02778
109788074	7.38889
109788104	6.30556
109788173	6.30556
109788266	7.08333
109788505	6.55556
109788578	5.94444
109788824	6.55556
109788833	6.44444
109788915	6.27778
109788930	6.08333
109788943	6.55556
109789004	5.86111
109789046	5.19444
109789368	5.72222
109789378	5.41667
109789446	5.69444
109789474	5.69444
109789549	6.80556
109789666	6.02778
109789735	4.52778
109789833	4.19444
109789871	5.83333
109789933	3.91667
109790039	3.69444
109790168	4
109790331	3.69444
109790733	3.77778
109790855	5.47222
109790999	4.75
109791113	4.58333
109791325	4.86111
109791378	5.05556
109791524	4.77778
109791807	4.05556
109791814	3.08333
109791963	4.19444
109792174	3.61111
109792222	3.91667
109792234	4.11111
109792294	3.58333
109792478	4.41667
109792806	1.02778
109792976	2.30556
109793093	3.72222
109793185	3.38889
109793236	3.30556
109793343	3.5
109793400	3.80556
109793466	3.30556
109793628	3.63889
109793672	3.30556
109793723	3.63889
109793762	6.77778
109793795	4.75
109793874	3.88889
109793884	3.77778
109794265	3.41667
109794292	6.13889
109794416	5.86111
109794694	5.38889
109794695	5.38889
109794724	5.75
109794786	5.38889
109794817	5.38889
109794904	5.66667
109794954	5.5
109794977	4.5
109795025	4.5
109795091	4.86111
109795428	6.47222
109795525	3.30556
109795668	3.36111
109795848	3.83333
109795874	3.55556
109796028	3.47222
109796106	3.72222
109796162	4.72222
109796184	2.94444
109796188	4.77778
109796198	3.05556
109796219	3.05556
109796289	3.05556
109796379	3.05556
109796459	3.11111
109796829	3.25
109796830	2.36111
109796959	2.69444
109797011	3.94444
109797108	3
109797257	2.94444
109797403	3.05556
109797460	5.16667
109797594	3.13889
109797619	3.05556
109797717	3.63889
109797809	3.55556
109797992	2.11111
109797997	2.88889
109798048	2.61111
109798050	1.86111
109798232	2.63889
109798267	3.5
109798561	2.30556
109798621	2.16667
109798856	5.75
109798864	4
109799083	4
109799302	3.75
109799360	3.52778
109799516	3.30556
109799527	3.30556
109799577	4.5
109799598	4.44444
109799662	3.75
109799664	4.19444
109799665	4.58333
109799670	4.22222
109799673	3.77778
109799963	3.97222
109800006	3.83333
109800036	5.11111
109800133	3.11111
109800162	3.08333
109800321	3.75
109800371	3.05556
109800499	3.69444
109800971	3.30556
109801019	3.27778
109801698	3.27778
109801726	4.02778
109801969	4.05556
109801991	3.69444
109802030	5.13889
109802075	4.5
109802225	3.16667
109802226	3
109802239	3
109802296	3.66667
109802355	3.02778
109802365	3.02778
109802606	4.08333
109802942	3.27778
109803000	4.25
109803294	3.75
109803412	3.91667
109803428	3.75
109803740	3.75
109803759	4.72222
109803876	3.30556
109804009	3.30556
109804126	4.69444
109804278	3.08333
109804340	4.41667
109804442	3.66667
109804475	4.11111
109804624	3.80556
109804709	4.69444
109804722	3.13889
109804794	4.66667
109804836	2.44444
109804849	3.38889
109804903	3.88889
109805274	2.77778
109805524	1.91667
109805549	2
109805745	3.61111
109805826	2
109805903	2.41667
109806042	2.72222
109806150	2.27778
109806528	2.27778
109806654	2.58333
109806755	3.72222
109806877	1.77778
109806914	2.55556
109807195	3.61111
109807227	2.77778
109807228	2.41667
109807298	2.83333
109807370	3.61111
109807609	2.41667
109807679	1.66667
109807685	1.80556
109807712	1.58333
109807797	2.41667
109807916	1.69444
109808045	1.52778
109808115	2.47222
109808128	1.52778
109808322	3.02778
109808420	2.27778
109808469	2.13889
109808478	3.55556
109808686	3.38889
109808708	3.72222
109808731	3.36111
109812925	3.72222
109812939	3.33333
109812940	3.22222
109812943	1.19444
109812958	1.83333
109812963	2.13889
109812978	1.5
109812979	0.611111
109812986	1.66667
109813043	0.916667
109813047	0.527778
109813293	0.25
109813294	0.138889
109813336	0.388889
109813337	0
109813362	0
109813364	0
109813366	0
109813369	1.41667
109813402	1
109813644	1.16667
109813702	1.16667
109813727	1.08333
109813734	3.88889
109813787	1.13889
109813788	2.30556
109815093	3.94444
109815095	3.41667
109815136	3.38889
109815165	2.77778
109815288	3.66667
109815363	4.33333
109815521	3.36111
109815572	3.69444
109815610	4.19444
109815647	3.58333
109815868	3.86111
109815953	1.75
109816137	1.83333
109816199	2.33333
109816408	1.16667
109816471	3.22222
109816500	3.08333
109816729	3.27778
109816873	3.41667
109816896	2.88889
109816897	2.72222
109816956	3.05556
109817016	3.58333
109817037	2.41667
109817050	1.55556
109817065	3.33333
109817715	6.77778
109817724	7.36111
109817747	7.52778
109817774	7.86111
109817792	7.11111
109817829	7.27778
109817845	8.08333
109817849	7.88889
109817923	7.91667
109817934	7.72222
109817937	6.75
109817951	9.61111
109817968	8.05556
109817986	8.05556
109817999	9.02778
109818010	8.83333
109818015	8.83333
109818016	9
109818055	9.63889
109818057	8.58333
109818155	6.72222
109818166	6.97222
109818248	7.22222
109818250	4.05556
109818252	4
109818302	3.47222
109818308	3.44444
109818313	3.83333
109818393	4.02778
109818400	1.63889
109818415	1.13889
109818488	2.36111
109818514	2.16667
109818609	4.02778
109818759	3.63889
109819008	3.77778
109819248	3.5
109819375	6.08333
109819437	4.41667
109819517	4.94444
109819568	4.61111
109819726	4.5
109819811	4.97222
109819882	4.77778
109819935	5.30556
109819948	4.44444
109819975	4.77778
109819978	4.44444
109820039	5.61111
109820134	5.94444
109820140	3.80556
109820189	4
109820532	4.47222
109820723	5.86111
109820920	6.97222
109820926	6
109820937	6
109820949	6
109820951	6
109820956	6
109821207	6.52778
109821218	5.30556
109821246	4.36111
109821272	4.16667
109821281	4.33333
109821736	4.16667
109821755	4.80556
109821774	4
109821848	3.58333
109821915	3.58333
109821988	6.16667
109822142	4.5
109822180	5.83333
109822316	6.16667
109822622	5.77778
109822874	9
109822941	8.27778
109823240	8.27778
109823362	10.3333
109823648	8.11111
109823699	8.11111
109823715	8.44444
109823776	10.0833
109823793	6.91667
109823819	9.77778
109823882	7.94444
109823893	7.83333
109823964	7.63889
109824104	9.72222
109824162	9.33333
109824279	10.3056
109824645	6.33333
109824681	6.33333
109824731	8.58333
109824788	5.97222
109824828	8.16667
109824871	9.13889
109825028	7.61111
109825037	7.47222
109825038	7.47222
109825043	7.47222
109825161	7.47222
109825195	9.11111
109825206	7.05556
109825227	7.58333
109825273	5.30556
109825289	5.52778
109825306	5.13889
109825394	5.63889
109825586	3.94444
109825781	4.44444
109825884	3.08333
109826018	5.61111
109826094	2.11111
109826251	2.5
109826314	2.55556
109826449	2.66667
109826787	3.88889
109826910	2.52778
109827034	3.11111
109827394	2.97222
109827461	2.97222
109827511	1.94444
109827601	4.41667
109827607	1.41667
109827950	1.22222
109828100	2.66667
109828217	3.36111
109828320	3.05556
109828683	3.19444
109828706	2.61111
109828871	4.58333
109828919	4.25
109828940	3.80556
109829226	3
109829637	4.77778
109829978	5.52778
109830029	4.58333
109830058	3.91667
109830216	5.36111
109830236	4
109830398	4
109830538	6.38889
109830583	2.11111
109830714	2.11111
109831072	3.05556
109831301	2.11111
109831582	1.91667
109831645	3.55556
109831803	2.5
109831826	2.72222
109831875	2.72222
109831918	2.11111
109832084	3.33333
109832267	3.27778
109832535	3.22222
109832747	2.16667
109833084	1.27778
109833228	2.05556
109833248	1.77778
109833258	0.888889
109833295	0.888889
109833943	3.97222
109834290	3
109834383	4.38889
109834481	4.30556
109834526	3.83333
109834635	3.83333
109834831	4.25
109834846	4.41667
109834853	3.91667
109834899	4.25
109834930	3.77778
109835038	3.61111
109835205	1.47222
109835286	4.02778
109835413	2.88889
109835529	2.88889
109835755	2.91667
109836008	4.30556
109836009	2.97222
109836020	3.58333
109836377	4.05556
109836838	3.27778
109836845	3.91667
109838250	3.75
109838348	2.27778
109838402	3.80556
109838434	3.38889
109838483	2.58333
109838517	2.88889
109838702	2.58333
109839056	4.08333
109839095	3.27778
109839327	3.16667
109839365	3.5
109839461	3.86111
109839796	3.25
109840009	3.41667
109840014	3.19444
109840328	3.83333
109840408	3.66667
109840501	3.02778
109840580	3.05556
109840772	2.83333
109840921	4.75
109840947	2.72222
109841129	2.72222
109841240	3.69444
109841285	3.25
109841295	3.11111
109841402	5.36111
109841534	4.30556
109841585	5.75
109841867	4.55556
109841953	4.69444
109841980	9.08333
109842005	6.94444
109842028	7.69444
109842149	7.69444
109842155	7.52778
109842170	7.88889
109842213	7.25
109842322	7.11111
109842439	6.91667
109842601	6.36111
109842749	6.36111
109842946	9.69444
109843029	8.16667
109843107	8.16667
109843159	8.16667
109843247	8.16667
109843406	8.16667
109843512	8.16667
109843513	8.16667
109843526	10.5278
109843677	5.66667
109843683	5.66667
109843697	6.13889
109843947	6.41667
109844015	4.16667
109844093	3.97222
109844111	2.41667
109844135	4.19444
109844319	3.36111
109844356	3.88889
109844598	4.33333
109844622	2.44444
109844668	1.88889
109844730	1.38889
109844741	1.80556
109844855	1.41667
109844876	1.44444
109844895	1.38889
109845252	1.77778
109845282	2.69444
109845316	1.11111
109845390	5.72222
109852779	4.41667
109852796	4.41667
109852822	4.41667
109852839	4.41667
109852967	5.36111
109853068	4.52778
109853073	4.52778
109853139	4.52778
109853201	4.72222
109853204	5.41667
109853352	4.22222
109853358	2.94444
109853394	2.47222
109853399	3.36111
109853446	2.86111
109853638	2.75
109853935	2.52778
109853936	4.16667
109853937	1.02778
109853952	1.02778
109853973	2.63889
109854031	2.33333
109854102	2.02778
109854287	2.08333
109854295	4.02778
109854301	3.44444
109854372	4.88889
109854611	4.27778
109854798	3.58333
109854850	3.58333
109854915	3.58333
109854973	3.58333
109854976	3.72222
109855072	3.58333
109855117	4.27778
109855120	4.27778
109855181	4.16667
109855299	6.30556
109855457	6.61111
109855699	6.41667
109855700	6.27778
109855713	5.97222
109855894	6.16667
109856007	5.75
109856265	5.08333
109856311	6.25
109856385	8.25
109856400	8.33333
109856442	7.61111
109856491	7.61111
109856524	7.61111
109856659	9.63889
109856799	8.02778
109856877	8.58333
109857142	8.02778
109857199	8.52778
109857260	8.69444
109857272	8.94444
109857368	8.91667
109857370	8.75
109857378	8.75
109857386	8.75
109857417	9.25
109857435	7.30556
109857471	7
109857472	7.33333
109857726	7.63889
109857735	5.77778
109857781	1.30556
109857786	1.11111
109857794	0.305556
109857795	0.555556
109857819	0.111111
109857827	1.88889
109858581	1.02778
109858681	0.972222
109858736	2.66667
109858886	1.13889
109858945	0.944444
109858990	1.05556
109858991	0.833333
109859083	3.11111
109859113	2.61111
109859135	4.63889
109859215	3.52778
109859220	3.55556
109859222	4.97222
109859251	3.80556
109859298	3.69444
109859303	3.91667
109859341	3.61111
109859342	4
109859378	4.36111
109859521	4.33333
109859522	4.25
109859578	4.05556
109859582	4.05556
109859586	5.91667
109859615	2.25
109859641	2.25
109859843	3.05556
109859882	2.5
109859917	2.88889
109859966	3.13889
109860015	3.25
109860028	3.25
109860103	2.97222
109860146	1.52778
109860192	1.41667
109860504	3.61111
109860894	2.47222
109860927	1.58333
109860928	1.58333
109860970	2.11111
109861058	4.72222
109861067	3.58333
109861074	3.33333
109861086	4.11111
109861199	3.33333
109861367	3.63889
109861638	3.69444
109861848	3.38889
109861880	3.38889
109861915	3.38889
109862027	3.86111
109862264	3.38889
109862282	2.27778
109862431	2.55556
109862580	2.83333
109862840	1.16667
109862996	2.05556
109863070	1.77778
109863147	1.02778
109863312	1.16667
109863356	1.83333
109863479	1.33333
109863670	1.11111
109863677	1.38889
109864053	1.44444
109864159	1.77778
109864167	0.666667
109864349	0.888889
109864421	1.88889
109864442	0.194444
109864464	2.30556
109864483	2.05556
109864563	1.61111
109864576	2.27778
109864894	3.19444
109864919	1.86111
109864950	2.38889
109864954	1.94444
109865324	2.52778
109865332	3.38889
109865486	1.86111
109865489	2.05556
109865722	2.33333
109865759	2.66667
109865866	1.52778
109865971	3.55556
109866224	1.44444
109866247	1.80556
109866408	3.13889
109866817	4.33333
109866845	6.44444
109866908	5.63889
109866946	4.88889
109866993	4.88889
109866995	4.88889
109866997	4.88889
109867136	4.88889
109867140	5.88889
109867222	5.69444
109867225	4.69444
109867253	5.05556
109867464	3.69444
109868087	3.97222
109868220	1.69444
109868253	2
109868621	1.5
109868777	1.36111
109868803	1.11111
109868902	1.41667
109868917	2.16667
109868967	1.25
109869033	1.55556
109869063	1.58333
109869064	1.86111
109869093	0.722222
109869105	1.80556
109869293	2.13889
109869316	1.13889
109869341	1.80556
109869465	1.88889
109869531	1.69444
109869569	2.02778
109869643	1.58333
109869649	1.75
109869682	3.91667
109869843	3.19444
109869849	3.19444
109869900	4.19444
109869911	3.61111
109869921	3.61111
109870034	9.72222
109870275	5.80556
109870318	5.80556
109870461	5.80556
109870607	5.80556
109871002	7.75
109871012	7.13889
109871070	6.97222
109871106	9.47222
109871107	8.36111
109871152	10.1389
109871220	8.77778
109871602	8.77778
109871657	8.77778
109871666	8.77778
109871683	8.77778
109871769	8.77778
109871846	10.8333
109871876	6.41667
109871903	6.41667
109871932	6.41667
109871937	6.80556
109872261	5.08333
109872306	6.77778
109872458	3.25
109872474	3.63889
109872497	2.80556
109872503	2.80556
109872546	5.88889
109872573	7
109872578	6
109872606	5.88889
109872817	5.88889
109872819	5.88889
109872829	8.91667
109872867	6.63889
109872872	6.63889
109872878	6.63889
109872881	6.63889
109873045	7.41667
109873149	5.47222
109873214	5.47222
109873276	5.63889
109873299	6.97222
109873475	2.33333
109873622	2.25
109873753	1.58333
109873805	1.52778
109873874	1.55556
109873883	4.86111
109874165	2.97222
109874192	2.91667
109874204	3.11111
109874286	4.33333
109874408	4.13889
109874515	4.08333
109874577	3.97222
109874643	5.80556
109874696	2.13889
109874782	2.02778
109874852	5.72222
109874964	3.30556
109874988	4.08333
109875004	3.88889
109875031	5.41667
109875074	4.08333
109875075	4.08333
109875146	4.44444
109875154	3.63889
109875168	2.11111
109875187	2.02778
109875251	2.02778
109875264	2.02778
109875333	5.08333
109875341	4.75
109875397	5.55556
109875414	5.16667
109875454	3.72222
109875480	5.97222
109875495	5
109875502	5.38889
109875507	5
109875527	5
109875549	5.08333
109875615	5.63889
109875711	6.5
109875728	3.66667
109875749	3.44444
109875750	3.38889
109875772	10.4722
109875860	7.52778
109875875	7.55556
109875886	7.05556
109875893	7.77778
109876023	7.16667
109876042	6.5
109876131	6.33333
109876557	6.44444
109876787	5.44444
109876957	5.27778
109876987	5.25
109877362	4.61111
109877397	4.83333
109878268	5.36111
109879497	4.27778
109879533	3.66667
109879535	3.33333
109879571	2.97222
109879949	4.77778
109879972	3.44444
109879981	3.80556
109879999	3.13889
109880267	2.69444
109880349	5.11111
109880372	3.66667
109880383	3.94444
109880405	2.88889
109880416	3.05556
109880434	3
109880445	2.69444
109881090	1.91667
109881091	1.61111
109881099	1.36111
109881108	1.77778
109881118	1.63889
109881160	1.36111
109881225	1.47222
109881251	1.38889
109881309	2.02778
109881318	1.72222
109881363	1.72222
109881432	1.22222
109881443	1.08333
109881444	1.30556
109881455	1
109881514	0.0833333
109881524	1.66667
109881533	0
109881534	0
109881535	3.58333
109881557	1.44444
109881577	2.16667
109881610	2.13889
109881643	2.13889
109881663	2.02778
109881668	2.13889
109881683	3.05556
109881707	1.63889
109881708	0.722222
109881735	0.861111
109881736	0.694444
109881738	0.944444
109881745	1.38889
109881751	5.08333
109881801	4.22222
109881802	4.13889
109881819	4.13889
109881831	4.13889
109881871	4.16667
109881879	5.08333
109881897	3.30556
109881943	2.55556
109881959	2.83333
109881961	1.61111
109881982	2.16667
109881999	2.16667
109882027	4.83333
109882044	3.02778
109882054	3.38889
109882057	3.58333
109882063	3.16667
109882118	3.30556
109882151	2.94444
109882168	2.94444
109882171	4.30556
109882209	2.91667
109882245	4.05556
109882250	3.05556
109882381	3.02778
109882388	3.30556
109882402	3.77778
109882407	2.77778
109882442	4.30556
109882465	3.08333
109882471	4.80556
109882524	3.69444
109882617	3.69444
109882669	4.86111
109882773	3.69444
109882889	4.55556
109882909	3.19444
109882920	3.55556
109882969	2.66667
109883007	2.72222
109883045	4.97222
109883061	3.69444
109883153	3.91667
109883298	3.91667
109883314	4.52778
109883322	4.33333
109883343	4.44444
109883380	3.88889
109883433	3.94444
109883435	3.61111
109883536	3.94444
109883726	5.80556
109883738	4.88889
109883857	4.16667
109883887	9.75
109883895	7.80556
109883920	7.83333
109884067	7.77778
109884087	7.77778
109884284	7.94444
109884384	8.97222
109884424	7.77778
109884578	7.75
109884606	7.58333
109884657	7.58333
109884714	7.58333
109884773	8.27778
109884790	3.69444
109884791	3.69444
109884828	4.38889
109884884	3.69444
109885056	3.77778
109885087	3.69444
109885326	5.19444
109885338	4.86111
109885362	5.08333
109885466	4.69444
109885607	4.69444
109885612	6.38889
109885643	3.94444
109885718	4.63889
109885832	2.66667
109886081	2.88889
109886131	2.69444
109886146	2.72222
109886277	2.61111
109886333	2.94444
109886382	3.27778
109886428	2.83333
109886491	3.05556
109886527	3.58333
109886551	2.91667
109886556	3.38889
109886746	3.08333
109886765	3.5
109886817	3.41667
109886959	3.30556
109886984	1.08333
109887094	1.33333
109887352	1.41667
109887358	1.02778
109887411	1.63889
109887505	1.86111
109887527	1.77778
109887547	3.08333
109887815	2.52778
109887845	3.16667
109887961	3.44444
109888195	2.19444
109888324	3.94444
109888411	2.11111
109888566	2.25
109888669	5.83333
109888930	6.27778
109888983	5.91667
109888987	5.91667
109888998	5.91667
109889350	7.25
109889425	6.19444
109889490	6.75
109889607	5.80556
109889791	5.38889
109889862	4.5
109889997	4.72222
109890308	4.55556
109890485	4.47222
109890490	3.5
109890726	1.55556
109890772	1.75
109890926	1.30556
109891017	1.83333
109891206	2.19444
109891273	1.72222
109891695	1.44444
109892507	2.08333
109892799	1.55556
109892904	3.88889
109893123	2.33333
109893170	2.75
109893241	2.44444
109893289	2.02778
109893448	2.69444
109893948	2.36111
109894110	2.52778
109894308	2.19444
109894435	2.19444
109894440	3
109894594	1.77778
109894707	2.36111
109894784	1.47222
109895383	1.63889
109895659	2.19444
109895916	1.36111
109896035	1
109896205	0.75
109896346	0.694444
109896551	0.638889
109896559	0.666667
109896639	1.27778
109896655	0.944444
109896682	1.13889
109896726	1
109896806	1.47222
109897012	2
109897150	2.19444
109897263	2.97222
109900094	2.63889
109900144	2.66667
109900180	2.61111
109900450	2.63889
109900494	2.63889
109900612	4.58333
109900621	2.36111
109900685	2.36111
109900802	3.16667
109900901	4.36111
109901278	2.86111
109901300	3.11111
109901416	2.38889
109901420	2.52778
109903720	2.05556
109903729	5.25
109903793	3.47222
109903801	3.47222
109903806	3.47222
109903907	4.41667
109904082	4
109904234	3.11111
109904321	5.58333
109904435	4.30556
109904470	5.66667
109904604	4.22222
109904605	4.22222
109904799	3.5
109904950	3.5
109904954	6.47222
109905062	5.11111
109905108	4.38889
109913103	4.22222
109913214	4.75
109913236	4.36111
109913292	5.16667
109913320	3.47222
109913356	3.44444
109913463	2.19444
109913559	1.91667
109913599	3.16667
109913602	2.80556
109913709	2.38889
109913838	2.27778
109913929	2.86111
109914002	2.91667
109914311	2.83333
109914403	2.66667
109914481	2.88889
109914772	2.61111
109914856	3.38889
109914915	2.02778
109914994	1.75
109915169	1.83333
109915291	2.44444
109915429	1.97222
109915496	2.5
109915695	2.22222
109916004	2.38889
109916016	2.55556
109916033	2.05556
109916034	2.44444
109916209	2.5
109916375	2.36111
109916397	2.16667
109916497	2
109916642	2.05556
109916872	2.25
109916881	2.05556
109916946	1.75
109916986	2.36111
109917009	1.83333
109917064	2.19444
109917065	2.5
109917079	2.08333
109917108	1.83333
109917173	2.52778
109917175	1.38889
109917181	1.08333
109917183	0.916667
109917185	0.75
109917187	0.75
109917197	2.05556
109917323	0.805556
109917351	1.25
109917496	1.08333
109917595	1.02778
109917620	1.16667
109917642	2.08333
109918129	1.19444
109918236	1.19444
109918316	1.38889
109918324	1.41667
109918369	1.61111
109918389	1.47222
109918396	1.08333
109918418	1.19444
109918434	1.97222
109918486	1.69444
109918542	1.83333
109918748	1.69444
109918811	2.11111
109918974	1.88889
109919059	1.08333
109919359	1.36111
109919376	1.52778
109919398	2.91667
109919449	3.19444
109919485	3.13889
109920624	2.63889
109920735	2.27778
109920788	3
109920797	2.05556
109920940	2.33333
109921596	1.63889
109921865	2.61111
109921877	2.27778
109921942	2.19444
109922031	1.94444
109922089	1.94444
109922266	1.94444
109922275	2.61111
109922282	3.58333
109922324	2.25
109922388	2.25
109922645	4.16667
109922673	2.72222
109922791	3.36111
109922843	3.30556
109922862	2.97222
109922893	3.44444
109923045	2.13889
109923362	2.69444
109923434	2.02778
109923482	2.08333
109923521	2.27778
109923582	2.33333
109923707	2.05556
109923900	2.05556
109923944	2.05556
109924053	2.13889
109924085	2.16667
109924100	2.16667
109924241	3.61111
109924415	2.91667
109924593	2.91667
109924635	3.08333
109924771	4.44444
109924830	3
109924842	3
109924850	3.22222
109924945	3.36111
109925202	3.55556
109925312	0.972222
109925467	1.55556
109925483	0.194444
109925535	0.444444
109925720	1.11111
109925873	0.416667
109925981	0.666667
109926010	0.25
109926157	0.555556
109926184	0.527778
109926309	0.305556
109926428	0.416667
109926545	1.19444
109926706	0.444444
109926799	0.277778
109926889	1.16667
109926914	1
109926966	0.388889
109927047	0.388889
109927055	0.805556
109927082	1.22222
109927116	0.944444
109927276	0.888889
109927630	0.888889
109927729	1.44444
109927770	0.638889
109927930	0.5
109927944	0.972222
109927992	0.916667
109928244	1.41667
109928359	1.55556
109928390	1.33333
109928819	1.11111
109928893	1.36111
109929336	1.11111
109929370	1.16667
109929804	2.11111
109929967	0.472222
109930088	1.75
109930089	1.22222
109930264	0.833333
109930297	0.833333
109930334	0.833333
109930459	1.61111
109931045	0.694444
109931062	0.694444
109931068	0.694444
109931073	1.91667
109931198	0.694444
109931235	0.638889
109931236	1.11111
109931341	0.888889
109931361	0.861111
109931805	1.63889
109931826	1.05556
109931828	1.05556
109931895	1.05556
109932002	2.05556
109932056	0.888889
109932106	1.91667
109932253	1.80556
109932255	1.5
109932256	1.33333
109932397	2.94444
109932497	1.36111
109932659	1.77778
109932747	1.55556
109932752	1.55556
109932856	1.55556
109933203	2.22222
109933285	2.08333
109933505	1.72222
109933507	1.38889
109933701	1.66667
109933978	0.861111
109934007	0.5
109934016	2.16667
109934025	1.25
109934571	1.38889
109934609	1.25
109934816	1.25
109934849	1.47222
109935038	1.22222
109935116	3.27778
109935689	3.41667
109935709	3.02778
109935891	2.72222
109936110	2.63889
109936330	4.22222
109936342	2.72222
109936770	2.44444
109936792	2.61111
109936803	3
109936880	1.88889
109937169	1.94444
109937248	3
109937575	2.05556
109937667	2.05556
109937863	2.05556
109937901	2.08333
109937921	2.97222
109937942	2.19444
109938057	3.44444
109938073	4.72222
109938110	4.22222
109938122	4.52778
109938127	4.44444
109938155	3.80556
109938195	4.33333
109942110	4.69444
109942257	4
109942282	3.27778
109942283	4
109942354	2.97222
109942433	3.69444
109942482	3.19444
109942491	3.97222
109942584	2.02778
109942594	2.25
109942642	2.38889
109942670	2.91667
109942721	2.19444
109942883	1.94444
109942911	2.25
109943109	2.25
109943119	2.02778
109943150	2.30556
109943194	2.69444
109943208	2.55556
109943251	4.22222
109943256	4.77778
109943307	5.27778
109943331	4.33333
109943332	2.19444
109943344	1.75
109943397	1.83333
109943542	1.36111
109943557	0.944444
109943755	0.972222
109943763	0.5
109943769	0.916667
109943776	1.38889
109943810	1.16667
109943815	2.97222
109943958	1.75
109944129	1.41667
109944203	1.88889
109944354	1.66667
109944416	1.52778
109944431	1.83333
109944434	1.36111
109944450	2.5
109944630	2.19444
109944697	1.69444
109944723	1.33333
109944738	0.916667
109944767	1.02778
109944888	0.916667
109944889	2.16667
109944921	2.91667
109944945	2.47222
109945132	2.52778
109945145	1.88889
109945163	3.25
109945242	2.38889
109945463	2.25
109945515	4.66667
109945685	2.77778
109945700	5.02778
109945748	5
109945856	5.30556
109945870	4.88889
109945875	4.88889
109945920	5.5
109945925	4.72222
109946011	4.33333
109946379	5.47222
109946423	2.86111
109946553	4.11111
109947118	1.58333
109947197	1.44444
109947208	1.44444
109947412	1.69444
109947543	2
109947556	0.972222
109947614	2.80556
109947624	1.58333
109947683	2.02778
109947879	1.77778
109948194	3.13889
109948354	2.88889
109948390	2.41667
109948606	2.58333
109948637	3.75
109948664	2.11111
109948749	1.69444
109948773	3.86111
109948813	1.52778
109948832	1.72222
109948851	2.91667
109948922	2.83333
109949332	1.94444
109949517	3.33333
109949534	1.44444
109950099	1.44444
109950121	3.19444
109950167	2.27778
109950180	1.61111
109950482	1.61111
109950531	1.94444
109950678	1.5
109950826	1.5
109950843	1.75
109950860	2.94444
109951356	2.69444
109951364	2.69444
109951380	2.69444
109951464	2.69444
109951819	2.69444
109951879	3.41667
109951912	2.69444
109951939	2.69444
109951940	3.61111
109952021	2.94444
109952180	1.69444
109952661	1.47222
109952764	1.44444
109953174	1.44444
109953333	1.44444
109953659	2.94444
109953756	1.69444
109953782	1.69444
109953892	2.61111
109953993	2.11111
109954053	2.11111
109954117	4.30556
109954214	2.36111
109954570	3.27778
109954702	1.69444
109955085	1.97222
109955161	1.69444
109955177	1.19444
109955495	1.44444
109955893	2.36111
109956086	1.02778
109956307	1.88889
109956389	1.36111
109956736	1.02778
109957285	1.02778
109957607	2.30556
109957858	2.94444
109957894	2.08333
109958013	2.83333
109958059	3.69444
109958218	3.30556
109958275	3.38889
109958503	2.30556
109958573	2.30556
109958577	2.30556
109958610	2.30556
109958657	2.91667
109958947	2.41667
109959053	3.36111
109959096	1.72222
109959310	1.11111
109959384	1.22222
109959686	2.13889
109959704	1.11111
109959827	2.11111
109959978	1.30556
109976250	1.38889
109976880	1.44444
109977076	1.19444
109977321	1.88889
109977515	0.888889
109978309	0.388889
109978470	0.416667
109978477	0.75
109978484	1.33333
109978542	3.33333
109978659	3.66667
109978660	3.36111
109978704	4.16667
109978842	4.77778
109979386	2.66667
109979419	2.36111
109979431	3.08333
109979685	2.44444
109979775	2.66667
109979877	3.38889
109980042	3.38889
109980087	4.25
109980164	4.38889
109980202	4.91667
109980210	3.94444
109980211	4.19444
109980541	5.19444
109980588	5.27778
109980617	5.25
109988611	5.47222
109989634	5.27778
109989750	5.61111
109990013	6.47222
109990031	3.91667
109994635	4.13889
109994695	5.02778
109995167	4.02778
109995380	4.05556
109995408	1.61111
109995464	1.69444
109995537	2.52778
109998504	3.83333
109998953	5.80556
109999001	4.80556
109999192	4.41667
109999392	4.19444
109999519	4.19444
109999532	4.58333
109999637	5.41667
110001418	5.69444
110001845	3.91667
110002448	3.16667
110002500	2.83333
110020822	1.88889
110021172	3.05556
110021287	1.91667
110021755	1.25
110021785	2.19444
110021789	0.972222
110021791	1.27778
110021793	1.25
110022022	2.52778
110022583	1.5
110022648	1.66667
110022919	1.97222
110023013	2.08333
110023088	0.944444
110023102	1.22222
110023197	0.5
110023487	1.05556
110023747	1.91667
110023837	1.83333
110023874	1.91667
110023996	1.80556
110024016	3.16667
110024299	1.72222
110024490	1.72222
110024707	2
110024745	2.75
110024750	1.08333
110025308	1.86111
110025784	1.08333
110025867	3.88889
110026119	1.94444
110026287	2.22222
110026539	1.91667
110026835	2.30556
110027130	4.41667
110027450	2.94444
110027512	3.16667
110027825	3.75
110028045	3.38889
110028098	3.08333
110028210	3.44444
110028323	4.36111
110028476	3.88889
110028563	1.66667
110028625	1.66667
110028717	2.47222
110028878	1.58333
110028950	3.69444
110028951	2.47222
110028996	2.58333
110028997	2.61111
110029266	2.88889
110029440	2.72222
110029443	1.47222
110029618	2.69444
110029765	2.02778
110029776	2.02778
110029846	2.52778
110030118	2.27778
110030464	2.91667
110030521	2.63889
110030673	3.38889
110030902	3.36111
110031024	3.69444
110031153	2.97222
110031224	2.97222
110031284	4.69444
110031472	4.05556
110031594	2.72222
110031767	2.52778
110031783	2.72222
110031925	3.30556
110032337	2.61111
110032568	2.38889
110032569	2.19444
110032800	3.08333
110032890	3.5
110033070	2.33333
110033695	3.44444
110033800	3.44444
110034205	3.08333
110034318	3.16667
110034331	3.77778
110034684	3.08333
110035257	2.30556
110036137	2.5
110036336	2
110037121	2
110037732	2.72222
110037930	3.38889
110037995	2.47222
110038479	2.5
110038515	1.63889
110038530	1.52778
110038532	1.38889
110038541	3.66667
110038565	3.61111
110040445	2.91667
110040446	4.80556
110040623	5.94444
110041609	4.05556
110041854	4.27778
110042175	6.55556
110042361	5.77778
110042402	6.86111
110042598	6.22222
110042658	6.05556
110042669	6.05556
110042865	6.05556
110042868	6.77778
110043144	4
110043323	4.75
110043582	4.52778
110043707	4.52778
110043955	6
110044084	7.38889
110044491	6.30556
110045015	6.66667
110045145	8.55556
110045174	7.08333
110045596	7.83333
110045754	6.75
110045875	6.94444
110045892	7.05556
110045917	5.72222
110046102	9.25
110046204	14.4167
110046600	13.5
110046604	13.5
110046615	13.5
110046631	13.5
110046633	13.5
110046635	13.5
110046637	13.5
110046648	13.5
110046649	13.5
110046674	13.5
110046738	14.0556
110047563	12.1944
110047670	10.6667
110047700	4.33333
110047707	1.33333
110047712	1.77778
110047719	1.55556
110047939	1.30556
110048156	1.22222
110048585	1.22222
110049238	1.22222
110049445	2.27778
110049845	2.16667
110049911	1.83333
110050131	1.16667
110050159	2.83333
110050173	1.58333
110050615	2.88889
110050652	1.36111
110051625	1.36111
110051711	2.75
110051908	2.63889
110052067	1.38889
110052232	1.38889
110052349	2.41667
110052375	2.77778
110052590	1.47222
110052839	1.77778
110053249	1.97222
110053718	2.80556
110054209	2.5
110054219	2.86111
110054342	2.80556
110054791	2.72222
110055334	4.22222
110055508	2.22222
110055817	2.22222
110055889	2.02778
110055938	2.61111
110056195	3.30556
110056760	2.97222
110057032	2.05556
110057092	2.05556
110057213	3.91667
110057404	2.69444
110057566	2.58333
110057888	3
110057998	2.58333
110058349	3.72222
110058450	4.02778
110058470	3.52778
110059455	3.33333
110059701	1.94444
110059762	2.27778
110059768	1.44444
110059770	0.277778
110059918	0.638889
110060243	0.805556
110060305	0.388889
110060408	1.08333
110060547	2.63889
110060716	1.52778
110061316	1.61111
110061515	1.27778
110061651	1.77778
110062093	1.52778
110062560	0.638889
110062701	0.638889
110062759	0.638889
110062995	0.638889
110063069	1.91667
110063072	1.22222
110063318	1.22222
110063343	1.61111
110063457	1.72222
110063500	2.25
110063566	1.08333
110063572	1.36111
110063707	1
110063904	1
110064203	1.5
110064278	1.72222
110064279	1.22222
110064408	1.22222
110064436	1.55556
110064696	0.833333
110064755	0.833333
110064852	2.5
110064920	2.86111
110064928	2
110065157	2
110065179	2.47222
110065249	3.08333
110065358	1.13889
110065374	1.13889
110065495	2.47222
110066789	1.97222
110066790	2.36111
110066805	1.83333
110066824	1.69444
110066846	1.69444
110066849	0.805556
110066850	0.777778
110066856	0.222222
110066859	0.194444
110066866	0.388889
110066868	0.194444
110066886	0.444444
110066916	0
110066921	0.5
110066928	1.08333
110067260	1.83333
110067277	2.11111
110067417	2.22222
110067459	2.02778
110067507	1.97222
110067536	1.5
110067547	0.138889
110067568	0.138889
110067608	0.25
110067620	0
110067688	0
110067693	0
110067700	0.194444
110067783	0.166667
110067784	2.25
110067802	2.05556
110067981	1.58333
110067982	1.58333
110067990	1.72222
110068210	5.19444
110068436	2.13889
110068764	2.72222
110068873	2.25
110069051	2.11111
110069069	3.08333
110069307	1.33333
110069448	1.61111
110069754	0.805556
110069850	2
110069974	2.41667
110069978	1.75
110070344	1.75
110070758	3.33333
110070952	2.83333
110072062	2.02778
110072277	2.02778
110072631	2.91667
110072749	1.69444
110073219	2.66667
110073235	0.444444
110073567	0.638889
110073623	1.11111
110073923	0.861111
110074149	0.888889
110074201	0.75
110074213	0.888889
110074326	1.13889
110074352	0.666667
110074397	0.305556
110074512	0.5
110074657	1.63889
110074871	0.916667
110074931	2.5
110075107	2.19444
110076510	1.63889
110076556	1.36111
110076602	2.19444
110076635	1.52778
110076864	1.52778
110077259	1.52778
110077263	1.58333
110077325	2.69444
110077438	1.77778
110077508	3
110077742	2.5
110077995	2.38889
110078092	2.38889
110078268	2.91667
110078796	1.38889
110079212	1.69444
110079435	2.02778
110079468	1.52778
110079511	1.52778
110079551	1.52778
110079788	2.02778
110079840	1.19444
110080396	1.69444
110080426	1.61111
110080432	1.44444
110080580	1.80556
110081401	2.30556
110081504	1.41667
110081726	2.36111
110081853	2.33333
110081877	2.02778
110081925	2.02778
110082542	2.02778
110082618	2.02778
110082784	2.02778
110082813	2.77778
110082825	2.61111
110082997	2.08333
110083085	1.69444
110083135	1.69444
110083319	2.44444
110083402	1.41667
110083448	1.44444
110083558	2.19444
110084009	1.80556
110084027	1.30556
110084049	0.444444
110084081	1.83333
110084090	1.30556
110084164	1.27778
110084206	1.38889
110084232	1.08333
110084258	1.36111
110084352	1.69444
110084365	1.75
110084550	1.13889
110084755	2.13889
110084878	2.38889
110084971	1.44444
110085004	1.44444
110085275	3.05556
110085612	1.36111
110085774	2.36111
110085937	1.36111
110086027	1.5
110086338	1.22222
110086529	1.30556
110086696	1.5
110086749	1.55556
110086913	5.05556
110087171	4.80556
110087272	4.94444
110087483	5.55556
110087489	5.63889
110087588	5.86111
110087675	5.44444
110087712	5.44444
110087854	6.16667
110087869	4.63889
110088025	4.63889
110088164	4.63889
110088167	5.05556
110088183	4.63889
110088376	6.61111
110088406	5.05556
110088655	6.05556
110088685	5.55556
110088770	5.97222
110088828	5.55556
110089296	5.86111
110089393	4.75
110089510	4.16667
110089587	2.75
110089613	2.44444
110089739	2.25
110089843	2.44444
110089964	2.86111
110090107	1.86111
110090297	1.27778
110090306	1.27778
110090588	1.41667
110090598	8.58333
110090931	8.08333
110090953	8.08333
110091011	8.80556
110091198	8.08333
110091339	8.08333
110091695	9.52778
110092223	8.08333
110092248	10.0278
110092273	8.58333
110092486	8.58333
110092647	8.80556
110092979	9.08333
110093226	8.08333
110093680	8.88889
110094066	8.38889
110094067	8.58333
110094547	8.58333
110094932	10.6944
110095541	9.08333
110095613	9.52778
110095665	9.08333
110095843	9.08333
110095875	10.3056
110095932	8.08333
110095982	9.30556
110096077	8.08333
110096175	8.08333
110096256	10.4722
110096727	8.55556
110096821	8.97222
110096832	3.08333
110096908	0.444444
110096986	0.527778
110097146	0.916667
110097149	0.5
110097180	0.5
110097401	0.611111
110097482	1.5
110097489	0.638889
110097496	1.08333
110097504	1.08333
110097542	1.36111
110097553	0.805556
110097699	1.83333
110097750	0.861111
110097946	0.861111
110098157	2.61111
110098207	1
110098278	1.55556
110098317	1.55556
110098432	2.91667
110098649	2.33333
110098721	1.77778
110098909	1.77778
110099098	5.44444
110099147	2.22222
110099254	2.22222
110099319	2.22222
110099377	3.02778
110099454	0.861111
110099769	1.02778
110099886	0.361111
110099905	0.861111
110099983	0.805556
110100067	0.722222
110100100	2.55556
110100514	1.75
110100554	3.61111
110101015	4.16667
110101390	3.83333
110101446	3.77778
110101522	4.30556
110102015	4.41667
110102135	4.25
110102153	4.5
110102624	4.52778
110102824	4.52778
110103611	5.27778
110103875	5.44444
110104017	5.22222
110104573	6
110104588	5.16667
110104752	5.55556
110104761	5.19444
110104776	6.11111
110105622	3.22222
110105765	2.69444
110105947	2.25
110106042	4.52778
110106134	3.08333
110106358	3.80556
110106401	4
110106500	5.55556
110106527	3
110106552	3.22222
110109712	3.11111
110109784	8.61111
110109830	5.30556
110109900	5.86111
110110133	5.19444
110110251	5.19444
110110263	7.83333
110110319	7.22222
110110628	6.19444
110110885	6.38889
110111402	5.36111
110111438	5.16667
110111577	5.58333
110111656	6.72222
110111792	2.75
110111963	4.47222
110112510	2.72222
110112580	3.47222
110112959	3.58333
110113078	4.63889
110113929	3.5
110113967	4.47222
110114044	4.55556
110114169	5.02778
110115010	3.33333
110115298	3.88889
110115410	3
110115659	3.22222
110115757	4.27778
110116467	1.66667
110116497	1.22222
110116634	1.47222
110116849	1.22222
110117007	1.36111
110117057	2.75
110117109	3.38889
110117225	3.19444
110117615	4.08333
110117815	3.22222
110117816	2.66667
110117819	2.66667
110118140	3.08333
110118145	2.55556
110118178	2.13889
110118284	2.13889
110118368	2.91667
110118561	2.77778
110118562	2.77778
110118569	3.61111
110118574	4.91667
110118811	4.11111
110118820	5.08333
110119020	5.16667
110119151	4.61111
110119178	6.22222
110119198	5.02778
110119347	4.83333
110119574	4.63889
110119588	4.44444
110119668	4.25
110119669	4.05556
110119841	3.88889
110120072	4.58333
110120481	2.86111
110120572	2.25
110121133	2.05556
110121682	1.88889
110121696	1.97222
110122026	1.36111
110122204	1.61111
110122820	1.88889
110122826	1.69444
110122868	0.944444
110122908	2.08333
110122961	1.91667
110123480	1.55556
110123956	1.94444
110123977	2.19444
110123986	1.58333
110124163	2.25
110124208	1.97222
110124718	1.86111
110124919	2.66667
110124983	2.11111
110125115	1.66667
110125167	2.41667
110125168	1.41667
110125232	1.47222
110125269	2.38889
110125299	0.944444
110125425	1.5
110125449	1.19444
110125457	1.66667
110125662	0.972222
110125770	2.52778
110125817	2
110125869	1.69444
110126004	1.58333
110126125	1.61111
110126176	2.33333
110126332	2.33333
110126568	1.27778
110126600	1.30556
110126766	1.25
110126874	2.16667
110126982	1
110126986	0.972222
110126997	0.388889
110127048	0.75
110127054	1.36111
110127076	2.41667
110127256	2.22222
110127349	2.30556
110127974	2.19444
110128031	2.41667
110128411	2.63889
110128445	2.80556
110128446	1.44444
110128472	1.97222
110128551	2.83333
110128886	2.25
110128933	2.63889
110128988	2.36111
110129510	2.44444
110129552	2.08333
110129665	2.58333
110129692	1.61111
110129714	1.52778
110129787	2.08333
110129891	2.25
110129931	2.91667
110130299	2.61111
110130657	3.02778
110131133	4.22222
110131237	3.27778
110131240	3.52778
110131324	3.52778
110131402	4.02778
110131445	4
110131458	4.16667
110131492	7
110132005	6.69444
110132182	6.02778
110132683	6.19444
110132700	6.44444
110133063	6.30556
110133105	6.11111
110133166	6.11111
110133468	6.11111
110133570	6.47222
110133864	6.08333
110134041	6.47222
110134080	6.27778
110134616	6.27778
110135125	6.33333
110135231	10.3611
110135798	3.58333
110136190	3.30556
110136474	4.13889
110136544	3.80556
110136852	6.22222
110136979	5.25
110137580	4
110137599	4
110137628	4.5
110138543	5.22222
110138574	5.30556
110138602	4.55556
110138658	3.5
110138843	3.02778
110139447	3.47222
110139548	2.30556
110140114	6.38889
110140116	3.91667
110140118	4.72222
110140120	4.30556
110140122	4.33333
110140254	4.13889
110141109	4
110141190	4.66667
110141305	4.66667
110141637	4.13889
110141723	3.97222
110141744	4.44444
110142167	3.58333
110142260	3.11111
110142351	2
110142434	2.5
110142495	2.05556
110142511	2.30556
110142512	2.61111
110143973	4.72222
110144321	2.61111
110144507	1.83333
110144752	1.77778
110144927	3.83333
110144987	6.58333
110145061	5.97222
110145425	5.97222
110145690	5.97222
110145750	6.75
110145839	5.5
110145936	5.5
110145957	5.61111
110146080	7.16667
110146281	4.02778
110146288	4.02778
110146405	4.05556
110147512	5.44444
110147529	4.55556
110147541	4.97222
110147722	4.44444
110147865	4.58333
110148292	5
110148461	5.86111
110148777	3.11111
110149047	4
110149405	3.55556
110149628	3.30556
110150099	4.22222
110150192	4.58333
110150227	2.94444
110150468	5.19444
110150618	3.41667
110150620	3.41667
110150622	3.41667
110150675	4.08333
110150982	4.25
110151020	2.47222
110151066	1.91667
110151071	1.77778
110151168	4.52778
110151266	1.22222
110151272	1.77778
110151284	1.22222
110151289	1.66667
110151312	5.69444
110151326	3.5
110151327	3.91667
110151329	3.91667
110151357	3.86111
110151359	5.25
110151416	3.11111
110151631	3.11111
110151692	3.11111
110151711	4.88889
110151723	4.97222
110151954	3.44444
110151979	3.19444
110151995	3.19444
110152342	4.02778
110153343	3.66667
110153351	3.66667
110153479	5.25
110153515	2.63889
110153590	2.80556
110153632	2.94444
110153675	3
110153956	3.11111
110154078	3.05556
110154496	3.27778
110154509	1.77778
110154513	1.55556
110154515	1.86111
110154519	2.66667
110155054	1.11111
110155055	1.11111
110155071	5.52778
110155323	3.25
110155711	3.19444
110155754	3.86111
110156049	3.36111
110156133	3.55556
110156407	3.36111
110156695	4.47222
110156841	3.52778
110156887	4.38889
110157017	2.11111
110157214	3.91667
110157262	1.16667
110157381	1.33333
110157554	2.11111
110157613	1.25
110157787	2.38889
110157928	1.77778
110158298	3.13889
110158301	2.33333
110158305	2.75
110158470	3.41667
110158559	3.16667
110158908	2.63889
110158941	2.47222
110159047	4.02778
110159251	2.30556
110159298	2.33333
110159388	2.33333
110159461	1.72222
110159949	3.47222
110159996	3.94444
110160468	3.16667
110160870	3.5
110160872	3.08333
110160910	4.11111
110160922	3.80556
110160941	3.58333
110161038	6.27778
110161258	6.91667
110161267	6.30556
110161628	12.0556
110161656	11.0278
110161677	11.0278
110161697	11.0278
110161945	11.0278
110161958	11.0278
110162021	11.0278
110162026	11.0278
110162241	11.0278
110162274	11.0278
110162370	11.0278
110162417	11.8333
110162475	13.3333
110162533	11.25
110163190	10.3333
110163531	4.77778
110163893	4.44444
110163962	3.77778
110163964	3.41667
110163972	3.36111
110163973	3.77778
110164030	3.83333
110164092	3.27778
110164159	2.91667
110164191	3.86111
110164563	3.55556
110164574	2.33333
110164665	4.94444
110164704	8.02778
110164723	7.22222
110164724	6.72222
110164835	6.97222
110164948	6.55556
110164949	6.38889
110164960	8.02778
110165002	4.88889
110165011	4.69444
110165017	5.41667
110165169	4.88889
110165245	4.5
110165268	4.97222
110165284	4.16667
110165289	3.41667
110165308	2.63889
110165354	2.94444
110165417	5.52778
110165435	4.44444
110165456	3.77778
110165458	5.19444
110165467	5.44444
110165470	5.08333
110165471	4.80556
110165489	4.66667
110165523	5.25
110165525	5.19444
110165539	6.88889
110165606	6.38889
110165609	6.25
110165794	6.08333
110165795	5.77778
110165877	5.75
110166135	6.05556
110166227	4.16667
110166256	5.36111
110166405	4.94444
110166416	4.11111
110166418	3.94444
110166419	3.77778
110166420	5.02778
110166456	4.66667
110166519	3.91667
110166558	3.72222
110166563	3.58333
110166585	3.72222
110166606	2
110166628	2.41667
110166636	2.5
110166647	2.13889
110166666	3.69444
110166687	5.19444
110166720	3.02778
110166721	3.13889
110166731	4.55556
110166875	4.97222
110166894	3.69444
110166903	3.5
110166920	3.94444
110166950	4.72222
110166977	5.19444
110167073	4.27778
110167074	4.61111
110167078	4.11111
110167079	4.5
110167200	4.97222
110167260	3.97222
110167384	3.72222
110167445	3.55556
110167464	5.36111
110167471	4.08333
110167500	3.77778
110167535	5.02778
110167552	3.63889
110167586	4.13889
110167673	4.27778
110167781	3.91667
110167864	4.22222
110167905	4.11111
110167910	2.55556
110167921	3.19444
110167926	3.77778
110167931	3.05556
110167932	3.05556
110167951	3.88889
110167964	1.61111
110167967	1.38889
110167969	1.36111
110168002	1.55556
110168028	0
110168043	0
110168048	0
110168070	0
110168075	0
110168083	0.277778
110168099	0.194444
110168185	0.25
110168187	0.194444
110168199	0.194444
110168225	0.5
110168237	1.44444
110168308	1.38889
110168316	2.30556
110168324	1.94444
110168345	1.72222
110168352	2.02778
110168388	2.66667
110168401	2.27778
110168418	1.25
110168436	1.25
110168447	1.94444
110168453	0.0555556
110168458	0.111111
110168485	1.55556
110168489	1.88889
110168677	2.02778
110168683	2.61111
110168703	2.36111
110168708	2.61111
110168755	2.19444
110168757	2.19444
110168774	2.69444
110168775	1.94444
110168825	2.58333
110168826	2
110168856	3.05556
110168879	2.75
110168886	3.47222
110168895	3.27778
110168978	3.63889
110169023	4.47222
110169032	3.5
110169034	4.38889
110169162	3.55556
110169165	3.94444
110169171	2.97222
110169176	2.94444
110169178	1.88889
110169186	2.30556
110169223	2.36111
110169231	1
110169234	1
110169247	1.30556
110169251	2.27778
110169303	1.30556
110169316	2.33333
110169330	2.36111
110169339	2.83333
110169353	5.16667
110169366	4.33333
110169368	4.13889
110169372	5.44444
110169384	4.63889
110169387	4.63889
110169390	4.63889
110169396	4.63889
110169400	4.63889
110169484	7.11111
110169486	5.19444
110169509	6.72222
110169694	6.02778
110169748	5.58333
110169923	6.41667
110169998	6.13889
110170046	6.33333
110170083	6.86111
110170436	6.02778
110170522	5.5
110170524	6.02778
110170535	6.66667
110170556	7.33333
110170669	6.38889
110170698	5.97222
110173639	5
110173644	13.8889
110173807	9.44444
110173859	9.44444
110173870	9.44444
110173875	11
110173891	10.2222
110173904	10.2222
110173999	10.2222
110174011	10.2222
110174014	10.2222
110174026	10.2222
110174044	10.2222
110174145	13.3333
110174166	9.77778
110174447	9.77778
110174671	9.77778
110174702	10.3611
110174807	7.69444
110174830	7.69444
110174873	9.41667
110174959	6.33333
110175214	6.47222
110175257	7.13889
110175273	2.72222
110175308	2.05556
110175332	2.05556
110175438	4.80556
110175724	2.55556
110175727	2.91667
110175859	2.75
110176433	3.05556
110176459	2.05556
110176658	2.30556
110176733	3.27778
110176867	2.38889
110177078	2.25
110177135	1.83333
110177347	1.88889
110177883	2.36111
110177888	2.16667
110178196	2.41667
110178492	2.19444
110178510	2.38889
110178592	2.25
110178793	2.08333
110178808	2.16667
110178814	2.22222
110178858	2.38889
110178886	2
110178914	2
110178946	2.11111
110179025	1.41667
110179175	2.16667
110179321	2.05556
110179322	2.55556
110179399	2.33333
110179597	2.08333
110179719	3.72222
110179914	2.08333
110180039	2.16667
110180054	2.75
110180069	3.16667
110180088	3
110180112	2.30556
110180410	2.16667
110180514	2.69444
110180555	3.25
110180611	2.52778
110180673	2.38889
110180715	3.41667
110180821	2.38889
110181279	1.86111
110181285	1.75
110181682	1.75
110181896	1.75
110182053	2.27778
110182137	2.16667
110182408	0.833333
110182568	1.13889
110182674	0.777778
110182732	2.16667
110182743	2.05556
110182794	1.75
110182825	1.75
110182844	2.13889
110183325	3
110183774	0.388889
110184225	0.75
110184715	2.58333
110184720	1.33333
110184745	2.27778
110184890	1.97222
110184916	2.11111
110185225	2.25
110185244	1.19444
110185376	1.11111
110185489	1.11111
110185524	1.88889
110185585	1.41667
110185632	4.83333
110200886	4.16667
110201170	4.33333
110201174	5.08333
110201232	6.11111
110201349	6.27778
110201355	7.41667
110201485	6.55556
110201898	6.55556
110202144	6.55556
110202160	6.55556
110202377	6.55556
110202450	7.27778
110202536	5.55556
110202566	5.75
110202740	4.55556
110202917	5.30556
110202958	1.83333
110202982	1.08333
110203024	0.527778
110203032	0.527778
110203039	1.41667
110203052	9.75
110203261	9.05556
110203374	9.05556
110203380	9.05556
110203384	9.05556
110203455	9.05556
110203556	9.22222
110203684	10.0556
110203886	10.3333
110203951	9.5
110204054	8.97222
110204297	10.75
110204650	8.11111
110206037	11.5833
110206117	15.3611
110206129	14.5833
110206319	18.75
110206388	22.1944
110206748	20.25
110206749	20.25
110206753	20.25
110206755	20.25
110206776	20.25
110206778	20.25
110206787	37.6944
110206794	32.8333
110206795	32.8333
110206800	32.8333
110206811	32.8333
110206832	32.8333
110206841	32.8333
110206852	32.8333
110206885	32.8333
110206904	32.8333
110206909	32.8333
110206910	32.8333
110206917	32.8333
110206918	32.8333
110206923	32.8333
110206927	32.8333
110206944	32.8333
110206948	32.8333
110206958	32.8333
110206960	32.8333
110207074	32.8333
110207079	32.8333
110207125	32.8333
110207127	26.6389
110207682	27.0278
110207730	23.5556
110207759	17.6944
110207899	17.8889
110208233	17.6944
110208775	19.75
110208900	15.25
110209043	15.25
110209176	15.25
110209202	16.8611
110209351	11.9722
110209426	12.4444
110209505	12.25
110209899	13.6667
110209905	6.38889
110211071	4.13889
110211323	3.58333
110211501	3.44444
110211850	4.5
110212073	3.91667
110212307	4.75
110218013	3.91667
110224197	5
110224619	4.47222
110224831	4.66667
110224845	3.58333
110224855	4.55556
110224906	4.19444
110224908	5.25
110225148	6.52778
110225252	5.58333
110225272	4.97222
110225273	4.97222
110225540	5.52778
110225776	4.63889
110226206	4.77778
110226585	4.38889
110226825	2.88889
110226916	3.05556
110226929	0.472222
110226948	0.75
110226970	1.11111
110226986	2.97222
110227068	2.44444
110227070	2.16667
110227134	3
110227186	2.72222
110227222	3.63889
110227252	3.66667
110227320	4.27778
110227412	5.83333
110227607	4.5
110227609	4.25
110227610	4.25
110227635	4.44444
110227636	3.83333
110227637	3.83333
110227642	3.83333
110227659	4.25
110227663	2.38889
110227675	2.66667
110227716	1.72222
110227717	3.44444
110228034	2.83333
110228525	2.83333
110228584	4.38889
110228727	3.5
110228916	4.16667
110229285	3.77778
110229606	4.19444
110230364	4.55556
110230373	1.97222
110230392	1.97222
110230401	1.97222
110230471	2.38889
110230476	0
110230484	0
110230487	0
110230488	1.86111
110230498	0.861111
110230548	0.944444
110230559	1.05556
110230565	1.25
110230587	2.27778
110230954	2.25
110230989	3.25
110231392	2.97222
110231402	2.83333
110231492	3.58333
110231536	3.88889
110231980	3.80556
110232470	3.36111
110232548	3.80556
110232658	3.02778
110232660	2.72222
110232661	5.08333
110233072	3.58333
110233094	2.80556
110233133	2.91667
110233163	3
110233196	3.22222
110233221	3.91667
110233247	6.11111
110233478	5.86111
110234200	5.52778
110234207	5.52778
110234210	5.52778
110234211	5.66667
110234350	6.25
110234483	6.11111
110234558	4.47222
110234622	4.22222
110234628	3.72222
110234638	2.02778
110234642	2.02778
110234647	2.02778
110234655	2.25
110234694	2.41667
110234831	1.08333
110234856	1.44444
110234877	1
110234915	1.97222
110235389	3.41667
110235470	2.86111
110235472	2.80556
110235531	4.11111
110235544	4.05556
110235553	2.88889
110235736	3.33333
110235740	2.52778
110235755	3.19444
110235756	2.47222
110235762	2.47222
110235763	2.66667
110235798	3.47222
110235828	2.63889
110235833	2.08333
110235854	3.22222
110235881	1.94444
110235899	2.47222
110236323	2.27778
110236427	2.52778
110236608	0.666667
110236628	1.16667
110237085	0.972222
110237489	0.555556
110237701	2.38889
110237762	2.33333
110237791	2.83333
110237980	2.83333
110238089	3.05556
110238128	3.05556
110238135	2.66667
110238169	2.66667
110238320	3.66667
110238537	3.83333
110238571	3.77778
110238573	2.44444
110238576	2.94444
110238584	2.25
110238590	2.36111
110238593	1.13889
110238615	1.5
110238718	1.77778
110239140	2
110239368	0.5
110239398	1.13889
110239474	2.55556
110239573	7.88889
110239595	6.69444
110239619	6.69444
110239620	6.69444
110239623	6.69444
110239644	6.69444
110240643	7.75
110240836	5.44444
110240996	5.25
110241044	5.36111
110241242	3.13889
110241302	3.30556
110241673	3.25
110241757	3.58333
110241765	3.30556
110241833	3
110241834	3
110241851	3.02778
110241860	3.41667
110241901	3.02778
110241904	2.22222
110241905	2.52778
110241971	3.47222
110241975	2.77778
110241981	1.25
110241983	1.5
110242004	1.75
110242012	3.19444
110242013	2.75
110242025	2.33333
110242043	2.13889
110242169	2.77778
110242203	3.77778
110242209	2.83333
110242221	3.47222
110242234	4.19444
110242239	4.16667
110242249	3.02778
110242254	3.02778
110242261	3.16667
110242270	3.36111
110242279	2.97222
110242337	3.19444
110242370	1.13889
110242373	1.02778
110242374	1.5
110242376	1.61111
110242402	2.33333
110242431	2.19444
110242435	2.19444
110242458	2.44444
110242483	2.08333
110242486	1.86111
110242490	1.44444
110242493	0.777778
110242510	3.27778
110242517	2.94444
110242554	3.52778
110242568	3.08333
110242571	2.97222
110242614	3.44444
110242622	3.16667
110242623	3.02778
110242644	2.19444
110242748	2
110242777	2.11111
110242798	2.05556
110242817	2.86111
110242903	1.91667
110242947	2.80556
110242995	3.25
110242999	3.25
110243004	2.69444
110243033	4.08333
110243042	4.94444
110243053	4.33333
110243062	4.52778
110243068	5.55556
110243070	4.77778
110243095	4.88889
110243096	4.80556
110243097	4.27778
110243103	5.08333
110243111	5.91667
110243117	4.97222
110243118	5.16667
110243138	5.36111
110243139	4.33333
110243195	3.36111
110243243	4.22222
110243286	1.36111
110243293	0.694444
110243351	1.77778
110243393	0.5
110243394	1.33333
110243396	1.33333
110243397	0.916667
110243400	0.916667
110243416	3.61111
110243451	1.02778
110243459	1.5
110243475	1.77778
110243519	1.5
110243555	2.19444
110243559	2.44444
110243602	2.52778
110243605	2.58333
110243627	2.44444
110243636	2.16667
110243645	1.77778
110243649	4.5
110243662	1.30556
110243680	3.05556
110243682	2.72222
110243683	2.97222
110243695	2.58333
110243705	2.58333
110243722	3.66667
110243724	1.83333
110243725	1.55556
110243732	3.44444
110243744	2.41667
110243745	1.91667
110243762	1.91667
110243769	1.91667
110243787	2.94444
110243796	1.83333
110243816	0.777778
110243817	2.11111
110243829	1.58333
110243877	0.972222
110243882	0.972222
110243892	0.972222
110243904	4.55556
110243942	1.44444
110243955	2.05556
110243959	2.02778
110244006	2.16667
110244048	1.83333
110244051	1.61111
110244067	2.97222
110244100	0.833333
110244122	1.36111
110244130	1.47222
110244139	2.11111
110244140	1.16667
110244143	2.41667
110244144	2.52778
110244171	2.36111
110244207	1.83333
110244241	1.75
110244243	3.86111
110244264	1.55556
110244278	2.05556
110244295	2.11111
110244311	2.19444
110244358	1.66667
110244359	0.722222
110244360	1.91667
110244368	1.58333
110244377	1.05556
110244382	1.25
110244408	3.38889
110244436	0.805556
110244442	1.02778
110244462	1.94444
110244476	1.11111
110244492	1.77778
110244520	0.888889
110244522	1.63889
110244538	0.444444
110244544	0.5
110244569	0.583333
110244576	0.638889
110244583	1.33333
110244692	1.77778
110244758	1.30556
110244759	1.30556
110244791	5.77778
110244792	3.38889
110244801	3.38889
110244803	3.38889
110244865	5.27778
110244873	3.25
110244874	3.25
110244881	4.88889
110244890	4.69444
110244932	5.16667
110244957	5.16667
110244965	4.25
110245076	4.61111
110245114	3.91667
110245135	3.25
110245149	2.83333
110245163	5.19444
110245182	3.13889
110245206	4.19444
110245274	2.63889
110245279	3.08333
110245288	4.69444
110245375	4.52778
110245420	4.47222
110245423	4.13889
110245437	4.33333
110245491	4.38889
110245516	4.88889
110245521	4.33333
110245535	3.58333
110245569	3.58333
110245587	3.11111
110245589	3.91667
110245602	2.66667
110245603	3.72222
110245608	1.05556
110245609	2.91667
110245615	1.55556
110245632	2.19444
110245641	1.86111
110245673	2.72222
110245687	2.58333
110245695	3.33333
110245714	1.97222
110245760	1.97222
110245828	1.63889
110245879	1.86111
110246045	0.0555556
110246056	0.166667
110246061	0.0833333
110246070	0.833333
110246123	2.02778
110246151	2.55556
110246173	2.5
110246204	2.55556
110246253	3.13889
110246262	3.63889
110246281	4.27778
110246289	2.58333
110246290	2.69444
110246357	2.16667
110246358	2.25
110246425	3.08333
110246499	2.52778
110246537	1.41667
110246567	0.888889
110246676	1.19444
110246781	1.69444
110246860	1
110246909	1.77778
110247082	2.11111
110247292	1.16667
110247351	1.16667
110247654	1.86111
110247686	1.16667
110247739	0.833333
110247760	2.11111
110247792	2.88889
110247876	2.33333
110248099	2
110248254	2.75
110249015	3.77778
110249084	2.5
110249203	3.19444
110249524	2.63889
110249585	2.80556
110249687	1.83333
110249727	3.75
110249764	3.66667
110249780	2.58333
110249819	2.75
110249836	3.25
110249860	2.91667
110249988	4.63889
110250039	3.61111
110250201	3.75
110250303	3.80556
110250335	3.86111
110250368	2.27778
110250377	2.94444
110250416	2.63889
110250434	2.69444
110250557	1.75
110250560	2.08333
110250633	2.91667
110250720	2.58333
110250746	2.58333
110250808	2.58333
110250852	2.58333
110250859	2.72222
110250875	2.72222
110250879	4.16667
110250901	2.91667
110250973	1.83333
110250991	1.83333
110251019	1.83333
110251044	2.33333
110251116	2.75
110251119	2.91667
110251125	1.13889
110251183	1.80556
110251185	1.08333
110251256	1.25
110251257	1.72222
110251263	0.916667
110251278	0.916667
110251279	0.916667
110251286	1.41667
110251359	1.38889
110251543	1.77778
110251545	1.19444
110251556	2.22222
110251640	0.972222
110251644	0.916667
110251653	3.72222
110251654	2.72222
110251694	2.72222
110251747	2.72222
110251749	2.72222
110251756	4.19444
110251828	4.30556
110251842	3.27778
110251929	3.02778
110251930	3.55556
110251939	3.52778
110252030	1.97222
110252050	2.52778
110252125	1.94444
110252168	1.02778
110252170	1.38889
110252215	0.611111
110252309	0.805556
110252402	1.08333
110252494	1.27778
110252561	1.13889
110252562	1.55556
110252647	1.66667
110252718	2.30556
110252719	3.44444
110252766	3.25
110252800	3.30556
110252814	3.83333
110252883	3.66667
110252949	3.69444
110253014	4
110253099	3.83333
110253100	4.86111
110253263	5.52778
110253349	5
110253419	4.30556
110253429	4.05556
110253475	4.22222
110253515	4.13889
110253523	5.86111
110253534	2.88889
110253567	4.41667
110253594	5.63889
110253649	4.02778
110253718	4
110253729	5.61111
110253772	4.27778
110253781	6.13889
110253797	4.22222
110253889	4.47222
110253918	4.44444
110253975	4
110253980	4.86111
110254032	4.25
110254121	3.83333
110254132	5.16667
110254217	4.41667
110254225	4.77778
110254226	4.52778
110254258	4.02778
110254282	4.38889
110254285	4.33333
110254288	5.02778
110254325	5.11111
110254326	4.55556
110254355	6.52778
110254358	5.16667
110254370	4.77778
110254379	4.52778
110254387	5.02778
110254419	4.86111
110254421	4.86111
110254545	5.08333
110254562	4.52778
110254589	3.86111
110254640	4.25
110254682	4.44444
110254697	3.83333
110254698	3.83333
110254709	5.36111
110254754	5.63889
110254774	4.55556
110254775	4.69444
110254776	4.75
110254793	4.88889
110254907	4.86111
110254922	3.66667
110254932	3.66667
110254953	4.27778
110254981	3.66667
110255025	3.66667
110255028	3.75
110255049	4.69444
110255068	4
110255069	4.11111
110255083	5.16667
110255140	4.63889
110255147	5.05556
110255158	4.83333
110255182	4.41667
110255185	4.22222
110255222	4.69444
110255224	4.75
110255249	6.63889
110255250	2.61111
110255264	2.33333
110255272	2.33333
110255293	4
110255408	3.05556
110255422	3.94444
110255484	4.44444
110255546	3.83333
110255547	4.80556
110255599	4.77778
110255600	3.16667
110255608	3
110255717	3.75
110255816	3.19444
110255830	2.08333
110255909	3.72222
110256040	2.75
110256047	3.27778
110256065	3.11111
110256066	4.30556
110256131	5.13889
110256135	4.66667
110256139	4.36111
110256205	4.16667
110256212	4.63889
110256229	4.66667
110256245	4.13889
110256272	2.63889
110256428	3.44444
110256433	1.52778
110256436	2.25
110256453	1.80556
110256498	3.27778
110256514	2.30556
110256523	3.19444
110256531	3.5
110256580	3.75
110256664	3.13889
110256731	3.38889
110256732	3.75
110256750	3.83333
110256790	4.52778
110256830	2.77778
110256855	3.88889
110256864	3.27778
110256928	2.94444
110256967	3.13889
110256979	3.88889
110257002	2.55556
110257009	2.75
110257065	2.72222
110257070	3.52778
110257095	2.36111
110257113	3.27778
110257253	2.58333
110257306	3.22222
110257346	1.22222
110257352	1.86111
110257384	1.02778
110257460	0.861111
110257474	1.33333
110257477	1.75
110257498	2
110257515	1.69444
110257528	1.72222
110257529	3.02778
110257548	1.11111
110257586	1.30556
110257599	2.25
110257669	1.19444
110257670	1.16667
110257677	1.94444
110257714	1.02778
110257763	0.833333
110257766	2.02778
110257770	2.91667
110257807	1.77778
110257853	1.63889
110258002	2.80556
110258014	1.41667
110258025	1.47222
110258073	2.33333
110258085	2.61111
110258147	2.63889
110258197	2.86111
110258244	2.25
110258253	3.44444
110258265	4.47222
110258365	3.44444
110258405	1.94444
110258496	2.16667
110258497	1.66667
110258505	3.05556
110258579	1.16667
110258628	1
110258680	1.80556
110258709	0.416667
110258718	1.02778
110258748	2.86111
110258759	2.66667
110258760	3.58333
110258761	3.5
110258765	4.58333
110258772	4.61111
110258804	3.97222
110258807	3.5
110258817	3.66667
110258841	4.19444
110258944	4.5
110258957	6.08333
110258958	5.30556
110258964	4.02778
110258966	3.44444
110258984	4.13889
110258987	3.61111
110259034	3.63889
110259044	3.80556
110259051	4.63889
110259055	5.44444
110259073	2.72222
110259076	1.86111
110259081	3.88889
110259099	2.63889
110259104	4.13889
110259109	3.94444
110259121	3.61111
110259122	3.77778
110259164	4.63889
110259172	3.66667
110259184	3.77778
110259255	3.13889
110259261	1.41667
110259471	0.833333
110259496	0.583333
110259497	0.222222
110259511	1.02778
110259521	2.52778
110259546	1.61111
110259552	1.61111
110259556	2.83333
110259607	1.91667
110259651	1.36111
110259659	0.833333
110259677	1.38889
110259685	0.861111
110259699	1.91667
110259724	1.13889
110259726	1
110259762	1.13889
110259791	1
110259794	2.19444
110259802	0.583333
110260019	0.583333
110260055	1
110260097	0.5
110260098	0.5
110260120	1.94444
110260131	1.33333
110260141	2.16667
110260150	1.66667
110260151	1.66667
110260163	2.66667
110260179	2.16667
110260193	1.11111
110260239	1.44444
110260263	1.63889
110260278	2.02778
110260303	1
110260349	1.30556
110260353	3.38889
110260354	1.61111
110260368	1.47222
110260405	2.69444
110260409	1.66667
110260426	1.94444
110260427	1.52778
110260436	4.08333
110260448	3.11111
110260452	2.91667
110260453	3.25
110260457	3.80556
110260460	3.25
110260466	3.25
110260490	3.97222
110260500	4.63889
110260508	3.33333
110260518	3.69444
110260526	2.55556
110260536	2.55556
110260543	1.72222
110260576	1.86111
110260595	2.38889
110260608	3.88889
110260611	1.63889
110260622	2.36111
110260628	2.55556
110260645	2.19444
110260646	2.02778
110260676	5.19444
110260683	2.27778
110260699	2.36111
110260722	2.86111
110260755	3.16667
110260783	2.83333
110260827	3.25
110260844	3.27778
110260845	1.19444
110260848	1.36111
110260896	1.05556
110260948	2.38889
110260949	0.722222
110260951	1.91667
110260969	1.5
110261000	3.88889
110261056	3.11111
110261063	2.58333
110261064	2.58333
110261065	3.30556
110261073	3.86111
110261087	3.25
110261113	4.38889
110261199	2.02778
110261200	2.02778
110261249	2.02778
110261274	3.08333
110261281	2.33333
110261288	1.75
110261384	2.19444
110261463	2.38889
110261464	2.52778
110306483	4.58333
110306827	3.02778
110306843	3.77778
110306844	3.88889
110307296	2.91667
110307698	5.27778
110307824	6.91667
110308233	6.5
110308352	6.72222
110308462	5.44444
110308776	5.44444
110309088	7.94444
110309213	7.19444
110309469	7.58333
110309481	6.33333
110310055	6.97222
110310643	7.97222
110310671	7.38889
110311676	7.41667
110312042	6.08333
110312542	7.19444
110312914	6.33333
110312976	5.91667
110313507	6.69444
110313924	3.80556
110314021	4.13889
110314097	4.33333
110314208	3.02778
110314256	3.69444
110314793	4.5
110314875	5
110315199	3.30556
110315383	3.11111
110315711	2.91667
110315767	3.69444
110316394	2.77778
110316513	3.36111
110316652	3.16667
110316692	2.25
110317885	2.97222
110318764	2.25
110318849	2.13889
110319793	2.5
110320545	2.13889
110320560	1.44444
110320572	1.52778
110320573	4.25
110320626	5
110320777	6.22222
110320891	5.69444
110320895	5.52778
110320898	5.52778
110320905	5.52778
110320908	5.52778
110320912	5.52778
110320925	5.52778
110320978	6.11111
110320994	2.41667
110321008	0.833333
110321009	0.333333
110321016	0.333333
110321019	0.972222
110321093	0.888889
110321220	1.5
110321226	5.44444
110321464	6.30556
110321689	10.8056
110321926	10.2778
110322088	9.97222
110322567	10.0278
110322744	9.97222
110322785	8.22222
110322949	8.22222
110323039	8.22222
110323167	8.22222
110323317	8.22222
110323464	9.86111
110323944	8.05556
110324583	8.05556
110324718	8.05556
110324847	9.16667
110325741	8.11111
110325769	5.47222
110325875	5.27778
110325950	5.77778
110325973	5.77778
110325975	4.11111
110325976	4.11111
110326053	4.80556
110326065	0.694444
110326108	5.30556
110326398	4.63889
110326850	4.5
110327281	6.13889
110328369	5.5
110328471	5.5
110328742	8.88889
110329065	7.05556
110329120	7.83333
110329219	6.69444
110329678	6.69444
110329683	6.69444
110329686	7.02778
110330043	7.02778
110330104	7.5
110330661	7.75
110330664	8.75
110330910	6.63889
110331229	6.63889
110331349	6.63889
110331461	6.83333
110331553	7.41667
110331585	6.44444
110332245	6.44444
110332566	6.44444
110332767	10.2778
110332922	5.52778
110332938	4.36111
110332962	4.36111
110332982	6.27778
110333059	7.44444
110333092	6.19444
110333183	5.63889
110333203	5.63889
110333243	5.63889
110333373	6.75
110333818	5.52778
110333905	6.38889
110333968	5.83333
110334154	6.05556
110334232	6.83333
110334290	5.83333
110334485	6.02778
110334657	5.47222
110334660	5.47222
110334689	5.58333
110335069	8.33333
110335273	10.5556
110335582	7.69444
110335646	7.75
110335668	8.11111
110335675	9.05556
110335742	8.25
110335810	8.08333
110336016	8.11111
110336078	7.91667
110336082	8.11111
110336090	8.11111
110336092	7.91667
110336148	8.11111
110336154	8.36111
110336184	8.61111
110336404	6.30556
110337561	8.08333
110337927	4.80556
110339027	4.69444
110339295	5.38889
110339560	4.55556
110339939	4.38889
110340130	6.25
110340535	5.16667
110341331	4.83333
110341712	4.88889
110341845	5.80556
110341877	4.80556
110342058	4.61111
110342208	4.41667
110344361	4.61111
110344404	5.66667
110344626	0.916667
110344737	0.944444
110344746	2.44444
110344915	0.222222
110345016	0.0555556
110345057	6.19444
110346582	4.61111
110346600	4.19444
110346941	4.08333
110346943	4.83333
110346948	6.11111
110347261	5.91667
110347394	5.41667
110347403	6.27778
110347478	5.16667
110347516	6.52778
110347542	5.83333
110347673	5.83333
110347832	6.44444
110347976	5.41667
110348104	5.66667
110348223	5.66667
110348332	7.30556
110348632	4.91667
110348814	4.91667
110349053	5.88889
110349458	5.69444
110349831	5.30556
110350308	6.66667
110350562	5.63889
110350582	4.52778
110350966	4.47222
110351071	3.27778
110351160	6.16667
110351411	5.52778
110351445	6.47222
110351598	6.25
110351601	6.25
110351605	6.25
110351612	6.47222
110351695	6.13889
110351696	2.05556
110351730	2.05556
110351760	2.05556
110351783	3.16667
110352030	2.91667
110352036	2.25
110352048	2.38889
110352049	2.25
110352055	2.25
110352060	2.36111
110352067	1.91667
110352091	2.05556
110352122	0.583333
110352158	3.55556
110352173	3.05556
110352174	3.05556
110352176	3.05556
110352178	3.38889
110352184	3.75
110352214	4.11111
110352489	4.63889
110352521	5.22222
110352727	4.75
110354147	5.30556
110354401	3.75
110354788	2.75
110355021	2.88889
110355396	3.08333
110355478	3.55556
110355510	2.52778
110355859	2.08333
110355876	1.08333
110356087	0.888889
110356119	0.694444
110356658	1.5
110357231	1.11111
110357692	0.722222
110357824	1.52778
110357876	0.777778
110358284	1.16667
110358889	2.5
110359278	3.58333
110359320	2.94444
110359328	2.5
110359334	2.30556
110359340	2.80556
110359635	4.16667
110359673	2.08333
110360506	1.75
110360847	3.44444
110360892	3.55556
110361696	2.97222
110362032	2.97222
110362405	3.69444
110362546	2.02778
110363427	2.16667
110363692	4
110363829	2.63889
110364091	3.83333
110364095	2.91667
110364099	3.52778
110364192	2.63889
110364759	2.44444
110364806	4.33333
110364824	1.91667
110365035	2.19444
110365066	1.88889
110365133	1.80556
110365216	3.13889
110365225	1.66667
110365465	2.08333
110366006	2.02778
110366329	1.72222
110366336	1.97222
110366583	2.36111
110366788	1.02778
110367081	1.16667
110367839	2.69444
110367977	2.77778
110368443	2.61111
110369095	2.22222
110369174	2.30556
110369376	3.05556
110369414	1.80556
110369982	2.30556
110370237	2.33333
110370244	2.52778
110370281	1.61111
110370427	1.36111
110370428	1.36111
110370429	1.36111
110370731	2.30556
110370906	2.83333
110370941	2.41667
110371288	2.41667
110371289	2.61111
110371336	3.11111
110371547	2.30556
110371575	1.27778
110371868	2.13889
110371989	1.11111
110372014	1.08333
110372101	1.30556
110372398	1.88889
110372462	1.25
110372847	1.52778
110373183	0.666667
110373243	1.19444
110373668	0.805556
110373680	1.08333
110373682	1.63889
110373690	1.05556
110373692	0.861111
110373694	1.58333
110373767	2.75
110373807	1.80556
110373974	2.63889
110374259	2.69444
110374344	4.41667
110374366	4.41667
110374426	5.38889
110374544	5.61111
110374558	5.11111
110374826	6.5
110375017	5.47222
110375463	4.88889
110376027	5.08333
110376197	4.91667
110376784	5.91667
110378513	5.66667
110378605	6.66667
110378723	6.30556
110378724	6.30556
110378964	6.69444
110378968	4.02778
110378976	3.44444
110379737	3.13889
110380158	4.33333
110380274	4.44444
110381192	4.77778
110381399	4.36111
110381644	4.66667
110381677	4.5
110381853	4.19444
110382057	4.91667
110382153	4.11111
110382367	5.41667
110382685	5.27778
110383017	3.55556
110383138	4.22222
110383171	2.86111
110383182	4.22222
110383215	3.16667
110383302	3.02778
110383413	3.27778
110383768	3.02778
110384277	3.63889
110384995	3.02778
110385062	3.02778
110385130	3.88889
110385395	3.02778
110385566	3.77778
110385649	3.27778
110385655	3.27778
110386118	3.27778
110386148	4.11111
110386188	3.91667
110386679	4.47222
110386815	1.19444
110387029	1.80556
110387053	1.83333
110387206	1.66667
110387247	0.388889
110387298	0.333333
110387395	1.16667
110387398	0.25
110387410	0.666667
110387413	0.888889
110387416	0.472222
110387533	0.527778
110388321	1.86111
110388408	1.41667
110388520	1.36111
110388549	1.61111
110388674	2.83333
110389082	2.80556
110389098	2.38889
110389387	1.72222
110390044	2.05556
110390132	2.66667
110390200	2.16667
110390335	1.13889
110390572	1.19444
110390609	1.52778
110390931	0.805556
110391021	1.02778
110391139	2.19444
110391205	1.36111
110391416	2
110391422	2.91667
110391657	3.19444
110391936	3.05556
110392223	2.88889
110393011	4
110393316	3.05556
110393317	2.66667
110393330	4.13889
110393538	2.5
110393829	2.75
110394583	3.27778
110394775	2.22222
110395051	3.61111
110395420	3.41667
110395728	4.05556
110396056	4.25
110396636	3.91667
110397149	4.22222
110397212	4.58333
110397414	3.47222
110397614	4.19444
110398068	2.88889
110398718	3.38889
110399308	4.86111
110399347	5.77778
110399403	5.16667
110399411	5.16667
110399604	5.55556
110399672	4.55556
110399721	4.5
110399759	4.75
110400809	3.83333
110400820	1.61111
110400860	1.25
110401380	1.41667
110401758	1.44444
110401857	0.472222
110402793	1.88889
110402829	1.77778
110404199	3
110404666	2.52778
110404918	3.13889
110405012	3.30556
110405092	2.94444
110405708	2.63889
110406442	2.63889
110406553	6
110406853	3.27778
110407510	2.83333
110408141	3.22222
110408164	2.66667
110408474	2.66667
110408549	3.16667
110408759	3.47222
110408855	2.5
110408959	3
110409146	3.30556
110409228	2.75
110409817	2.75
110410450	2.77778
110410708	2.05556
110410738	4.86111
110410967	2.30556
110410969	2.94444
110411114	2.77778
110411396	3.58333
110411520	3.44444
110411998	3.02778
110412016	2.97222
110412618	2.36111
110412919	2.47222
110413215	3.36111
110413505	1.41667
110413509	4.33333
110413513	3.97222
110413533	4.55556
110413541	3.88889
110413769	3.88889
110413816	3.88889
110414155	4.08333
110414255	3.77778
110414734	5.13889
110415179	4.16667
110415232	2.66667
110415295	2.38889
110415474	2.38889
110415839	4.83333
110416041	2.08333
110416693	1.47222
110417200	2.58333
110417256	2.61111
110417487	2.47222
110417582	2.80556
110417751	4.88889
110418234	2.27778
110418414	2.27778
110418444	2.27778
110418581	2.88889
110418883	3.44444
110418910	2.83333
110419174	3
110419684	4.22222
110419901	2.69444
110420191	3.47222
110420193	3.13889
110420373	2.36111
110420447	3.38889
110420581	3.91667
110420588	1.86111
110420916	1.94444
110421159	3.72222
110422052	2.80556
110422073	2.80556
110422150	3.22222
110422720	2.80556
110422817	3.80556
110422834	1.80556
110423295	2.27778
110423337	1.88889
110423338	2
110423472	2
110423577	2.80556
110423582	1.80556
110423732	2
110423824	3.47222
110423914	2.30556
110423917	2.13889
110424345	2.13889
110424561	3.75
110424707	2.25
110424870	1.97222
110424932	1.97222
110425331	4.36111
110425617	2.16667
110425700	1.97222
110425813	2.16667
110425880	3.88889
110425940	3.63889
110426060	3.27778
110426217	3.63889
110427327	4
110427376	6.19444
110427437	7.13889
110427679	6.41667
110427791	7.36111
110427821	6.02778
110428085	6.02778
110428086	6.41667
110429165	6.41667
110429166	6.02778
110429561	6.02778
110429675	7.55556
110429813	2.16667
110429956	2.16667
110430124	2.83333
110430263	2.16667
110430502	2.22222
110430751	2.16667
110430912	3.55556
110431201	3.22222
110431268	2.61111
110431537	5.11111
110431576	4.11111
110431616	4.11111
110431645	4.11111
110431659	4.52778
110431723	4.44444
110432017	5.69444
110432101	3.55556
110432166	3.19444
110432211	3.19444
110432235	4.30556
110432330	3.02778
110432448	2.61111
110432599	3.97222
110432614	3.94444
110432640	3.94444
110432655	4.30556
110432758	3.77778
110432801	4.11111
110432827	5.22222
110432876	3.38889
110432964	4.13889
110433072	6.63889
110435058	3.58333
110435071	2.16667
110435398	2.11111
110435424	1.22222
110435433	1.44444
110435467	1.75
110435491	3.22222
110435497	1.80556
110435502	1.80556
110435509	1.80556
110435852	4.63889
110435875	2.19444
110435898	2.36111
110437721	1.86111
110438430	1.36111
110438438	1.02778
110438596	1.44444
110438893	1.30556
110438997	1.44444
110439102	1.25
110439195	3.80556
110439526	12.3611
110439586	9.94444
110439587	9.94444
110439722	9.94444
110439725	9.94444
110439729	9.94444
110439743	9.94444
110439745	9.94444
110439746	9.94444
110439749	10.9167
110439753	9.16667
110439756	9.16667
110439773	9.16667
110439779	9.16667
110439781	13.9722
110439785	7.16667
110439791	7.16667
110439798	7.16667
110439799	7.16667
110440077	7.36111
110440086	6.77778
110440093	7.52778
110440138	7.72222
110440174	6.69444
110440196	3.77778
110440236	3.94444
110440294	4.77778
110440597	2.66667
110441613	2.58333
110441740	4.41667
110441839	4.08333
110442170	2.47222
110442184	2.11111
110442185	2.11111
110443050	2.72222
110443113	3.36111
110443232	2.94444
110443256	3.36111
110443267	1.86111
110443293	2.44444
110443335	2.27778
110443338	1.33333
110443347	3.25
110443455	5.02778
110443615	3.36111
110443883	3.55556
110444083	3.55556
110445804	3.72222
110445861	3.52778
110445979	4.02778
110446059	4.02778
110446181	1.69444
110446185	5.13889
110446443	4.5
110446521	6.13889
110446765	5.77778
110446943	6.94444
110446975	5.80556
110447067	6.88889
110453239	6.08333
110453249	7.91667
110453368	6.16667
110453392	7.47222
110453517	6.30556
110453557	7.41667
110454009	5.91667
110454184	5.58333
110454220	5.38889
110454240	5.22222
110454256	4.77778
110454902	4.72222
110455091	6.47222
110455105	1.83333
110455552	1.77778
110455993	1.83333
110456068	3.41667
110456407	2.22222
110456454	2.38889
110456534	2.5
110456568	3.72222
110456748	1.80556
110456855	1.97222
110457592	6.27778
110458001	5.16667
110458149	4.97222
110458449	4.97222
110458822	4.97222
110458880	5.16667
110458994	4.88889
110459085	7.30556
110459227	5.25
110459576	4.58333
110459577	4.30556
110459656	4.88889
110459672	4.80556
110460028	4.80556
110460642	5.5
110460813	8.5
110461148	6.33333
110461305	5.52778
110461409	5.52778
110461507	6.08333
110461926	6.52778
110461960	5.19444
110461968	5.19444
110462356	5.19444
110462757	5.44444
110462866	5.36111
110463291	6.36111
110465754	1.83333
110465895	1.83333
110466336	2.16667
110466423	2.05556
110466740	1.77778
110467373	2.02778
110467432	1.44444
110467433	3.91667
110467805	3.30556
110468076	3.16667
110468139	5.05556
110468154	5.08333
110468542	4.38889
110470009	4.63889
110470355	6.22222
110470485	4.47222
110471244	4.66667
110471259	4.22222
110471925	3.61111
110472144	3.86111
110472497	3.5
110472520	2.19444
110472891	3.19444
110473880	2.36111
110473935	1.5
110473957	1.63889
110473962	1.41667
110474417	1.41667
110474481	4.86111
110474839	4.02778
110474886	4.25
110474927	7.16667
110474946	6.16667
110474962	6.02778
110475527	6.02778
110475560	6.02778
110475752	6.97222
110475754	6.77778
110475762	6.05556
110475922	4.75
110475945	4.91667
110476127	8.05556
110476632	12.4167
110477093	11.5833
110477220	10.8333
110477263	10.8333
110477546	10.6389
110477711	11.8333
110477895	7.66667
110478110	8.05556
110478340	7.66667
110478435	7.66667
110478550	11.6111
110478747	10.4167
110478841	10.4167
110478894	10.6111
110479135	10.4167
110479261	10.75
110479314	14.1111
110479497	11.8611
110479839	13.1944
110479864	13.1944
110479902	12.75
110480032	12.75
110480110	12.75
110480354	12.75
110480425	12.75
110480821	12.75
110480853	13.0556
110481048	12.9167
110481142	12.0556
110481459	10.8056
110481478	10.5
110481543	11.4444
110481857	7.75
110482285	8.97222
110482506	9.77778
110482641	9.47222
110482757	9.36111
110482813	9.36111
110482908	9.36111
110482998	9.36111
110483027	11.6944
110483076	8.66667
110483250	9.16667
110483283	8.83333
110483359	8.83333
110483404	8.83333
110483435	14.8333
110483488	12.1667
110483878	12.1667
110484074	12.1667
110484101	12.1667
110484106	12.1667
110484165	12.1667
110484171	12.1667
110484224	12.1667
110484311	12.1667
110484435	12.1667
110484623	12.1667
110484750	15.3333
110484955	9.30556
110485259	9.30556
110485279	9.75
110485304	10.0278
110485497	10.5833
110485595	9.86111
110485701	11.3889
110485918	10.1667
110485995	9.97222
110486306	9.77778
110486349	9.77778
110486420	15.8889
110488406	8.66667
110488459	8.66667
110488489	8.66667
110488715	8.66667
110488762	8.66667
110488852	8.66667
110488944	8.80556
110489067	8.66667
110489107	12.1667
110489174	8.69444
110489241	8.75
110489566	8.36111
110489592	9.27778
110489604	9.11111
110489610	9.11111
110489611	8.94444
110489694	8.94444
110489753	8.94444
110489863	8.94444
110489881	8.94444
110489998	9.44444
110490041	7.55556
110495914	7.63889
110495915	4.88889
110496067	6.69444
110496124	7.25
110496189	7.25
110496244	6.88889
110496441	6.88889
110496704	6.88889
110496746	6.88889
110497143	8.05556
110497175	3.69444
110497359	2.94444
110497384	5.05556
110497703	6.72222
110497979	5.44444
110498015	5.44444
110498048	5.44444
110498233	5.44444
110498270	5.44444
110498383	5.44444
110498428	5.44444
110498442	5.44444
110498544	6
110498817	3.27778
110498909	4.30556
110498993	4.47222
110499167	4.11111
110499299	6
110499369	5.80556
110499375	5.63889
110499383	5.63889
110499486	6.13889
110499678	7.94444
110499804	6.13889
110499975	6.5
110500220	5.61111
110500221	5.61111
110500432	5.61111
110500581	6.27778
110500655	5.77778
110500795	5.61111
110500910	5.69444
110500995	8.75
110501530	3.83333
110501679	3.83333
110501914	5.83333
110502175	4.36111
110502335	4.36111
110503002	4.36111
110503334	4.47222
110503830	4.5
110503925	5.83333
110503987	2.77778
110504039	3.05556
110504136	3.61111
110504200	2.80556
110504218	5.08333
110504279	4.52778
110504577	4.44444
110504684	4.36111
110504685	4.36111
110504752	5.41667
110505093	4.61111
110505204	4.75
110505273	5.58333
110505291	2.22222
110505323	2.16667
110505345	5.22222
110505521	2.19444
110505640	2.94444
110505645	3.61111
110505651	3.44444
110505774	2.88889
110506330	2.88889
110506665	2.88889
110506739	3.05556
110507231	3.33333
110507406	0.805556
110507511	1.27778
110507563	0.555556
110507847	0.75
110507933	3.75
110507966	3.58333
110507971	3.27778
110507974	4.27778
110508077	4
110508309	4.69444
110508312	3.5
110510446	8.55556
110510522	7.47222
110510582	7.38889
110510656	7.38889
110511043	7.58333
110511387	7.11111
110511412	7.11111
110511590	7.11111
110511597	7.27778
110511672	7.11111
110511858	7.44444
110511945	6.19444
110511971	8.22222
110512056	4.22222
110512228	4.44444
110512268	4.33333
110512359	5.80556
110512440	3.11111
110512633	3.22222
110512802	3.41667
110512803	2.11111
110512900	2.41667
110512926	3.75
110513218	4.16667
110513255	4.22222
110513305	5.77778
110513760	5.47222
110513763	5.30556
110513823	5.30556
110514518	5.77778
110514578	5.11111
110514776	5.47222
110514869	6.36111
110515020	4.63889
110515552	5.38889
110515591	6.13889
110515616	6.5
110515640	5
110515716	5
110515723	5
110516109	5
110516206	7.88889
110516324	6.11111
110516350	6.69444
110516359	6.11111
110516360	6.11111
110516392	7.05556
110516423	6.11111
110516453	7.61111
110516495	6.66667
110516532	6.66667
110516554	8.05556
110516557	1.55556
110516560	1.38889
110516586	1.61111
110516589	1.33333
110516592	1.36111
110516595	3.55556
110516628	2.72222
110516631	2.33333
110516655	4.77778
110525215	4.52778
110525472	4.08333
110525503	4.58333
110525720	6.47222
110525795	7.22222
110525841	6.47222
110525895	5.52778
110526014	5.52778
110526044	5.52778
110526102	6.22222
110526316	5.33333
110526727	5.33333
110526765	5.33333
110526779	5.33333
110526783	6.38889
110526792	6.91667
110526797	6.11111
110526864	6.27778
110526924	6.47222
110527038	6.11111
110527174	6.27778
110527664	5.83333
110527771	6.44444
110527792	7.33333
110527810	6.16667
110527997	6.77778
110528487	7.97222
110528517	6.11111
110528548	5.5
110528786	5.94444
110528987	4.61111
110529000	10.5556
110529181	8.36111
110529196	11.0278
110529246	10.5833
110529526	10.5833
110529650	10.5833
110529691	10.5833
110529693	10.5833
110529710	10.5833
110530023	10.5833
110530230	10.5833
110530277	10.5833
110530424	10.5833
110530468	10.5833
110530580	10.5833
110530648	10.5833
110530760	10.5833
110530813	10.9444
110530936	10.5833
110531207	10.5833
110531527	11.0556
110531543	11.5278
110531559	5.88889
110531644	6.08333
110531855	6.25
110531940	4.91667
110531984	5.25
110532109	4.61111
110532450	4.36111
110532764	4.19444
110532834	4.02778
110533062	6.44444
110533198	7.63889
110533219	7.75
110533277	7.30556
110533295	7.13889
110533368	7.13889
110533469	7.30556
110536279	7.13889
110536422	8.16667
110536456	7.44444
110536701	7.44444
110536842	8.83333
110537008	7.72222
110537067	6.91667
110537162	7.02778
110537308	9.13889
110537342	6.16667
110537475	6.16667
110537497	6.05556
110537586	6.61111
110537857	5.16667
110537968	5.41667
110538042	5.58333
110538380	6.77778
110538489	6.86111
110538627	6.22222
110538781	5.69444
110538837	6.13889
110538847	5.05556
110539128	5.05556
110539213	4.72222
110540058	5.80556
110540579	5.77778
110540859	5.30556
110541517	5.30556
110541559	5.41667
110541581	6.55556
110541632	5.27778
110541777	5.55556
110541910	5.11111
110542357	5.27778
110543206	6.52778
110543208	4.94444
110543327	5.22222
110543743	6.63889
110543779	4.08333
110543780	4.13889
110544076	4.25
110544084	5.25
110544132	3.63889
110544150	4.58333
110544306	5.44444
110544330	4.69444
110544566	6.52778
110544630	5.86111
110544805	7.41667
110544860	6.5
110544939	6.5
110545161	6.83333
110545419	7.25
110545598	6.52778
110545802	6.58333
110545826	7.94444
110545833	6.63889
110545838	6.33333
110545864	6.11111
110545898	6.58333
110546338	6.94444
110546351	5.66667
110546432	6.25
110546437	6.69444
110546465	5.80556
110546840	10.1111
110546883	5.72222
110546902	6.44444
110546927	5.47222
110547047	5.36111
110547345	6.38889
110547365	5.55556
110547468	5.44444
110547496	5.27778
110547506	5.80556
110547592	5.08333
110547902	5.36111
110548269	5.08333
110548309	5.11111
110548322	5.91667
110548339	6.22222
110548343	4.11111
110548402	4.08333
110548442	4.97222
110548631	5.22222
110548646	4.38889
110548986	4.38889
110549212	5.30556
110549486	5
110549507	4.88889
110549672	5.47222
110549787	5.91667
110549881	5.08333
110549890	5.66667
110550078	5.66667
110550131	8.69444
110550333	8.69444
110550556	7.41667
110550650	8.02778
110550687	8.02778
110550766	7.63889
110551079	7.63889
110551393	8.13889
110551548	7.80556
110551903	7.80556
110551966	7.80556
110552013	7.97222
110552164	7.08333
110552178	7.80556
110552188	7.86111
110552987	7.63889
110553144	7.86111
110553432	7.69444
110553503	7.69444
110553613	7.69444
110553731	7.69444
110553756	8.22222
110554006	8.22222
110554077	9.63889
110554095	9.83333
110555134	9.55556
110555211	8.44444
110555264	8.05556
110555319	8.88889
110555929	7.75
110556048	8.25
110556067	7.80556
110556129	8.44444
110556221	8.58333
110556315	9.16667
110556444	9.30556
110556584	9.05556
110556637	9.05556
110556671	9.05556
110556767	9.05556
110556771	9.05556
110556791	9.05556
110556804	9.05556
110556841	9.36111
110556849	9.47222
110556916	9.30556
110556971	7.86111
110559824	8.02778
110559861	7.25
110559950	7.25
110560273	7.77778
110560335	8.80556
110560352	8.05556
110560394	8.16667
110560499	9.86111
110560646	7.02778
110560682	6.36111
110560817	5.66667
110560893	6
110560896	5.83333
110560924	5.61111
110560948	5.77778
110560993	6.52778
110561070	6.25
110561109	6.83333
110561339	5.88889
110561393	6.44444
110561454	5.16667
110561468	5.16667
110561485	6.83333
110561688	5.80556
110561945	6.91667
110562048	6.44444
110562111	7.22222
110562209	6.22222
110562338	6.63889
110562389	5.41667
110562398	7.27778
110562423	8.22222
110562454	8.30556
110562580	6.25
110562679	6.25
110562802	6.25
110562825	6.25
110562964	6.77778
110563047	5.66667
110563175	6.41667
110563375	6.33333
110563454	5.77778
110563735	7.19444
110563902	5.83333
110563906	5.69444
110563910	6.86111
110563914	2.80556
110563957	3.22222
110563967	3.19444
110564202	2.52778
110684809	2.25
110684822	2.75
110684860	1.33333
110684914	1.44444
110685070	2.02778
110685139	1.91667
110685167	1.52778
110685338	3.16667
110685381	2.16667
110685469	2.38889
110685630	2.11111
110685941	1.86111
110686009	1.02778
110686282	1.41667
110686320	1.44444
110687223	1.47222
110687620	1.41667
110687816	0.861111
110687862	1.47222
110688530	0.861111
110688621	0.972222
110688631	1.27778
110689381	1.27778
110689518	1.11111
110689791	3.52778
110689804	2.16667
110690242	2.08333
110690576	2.47222
110690642	3.05556
110690644	2.11111
110690902	1.94444
110691188	1.33333
110691578	2
110691632	1.75
110692052	2.05556
110692402	1.47222
110692548	2.47222
110692904	3.66667
110692963	3.16667
110693279	3.97222
110694006	3.94444
110694275	4.02778
110694540	2.91667
110694953	2.86111
110695269	3.16667
110695412	3.05556
110695457	3.75
110695462	3.44444
110695593	2.77778
110695640	3
110695784	2.25
110695895	1.80556
110695941	2.08333
110696360	2
110696525	6.25
110696904	5
110696956	5.47222
110696960	4.80556
110696965	5.05556
110697187	6.41667
110697439	5.83333
110697723	6.36111
110697739	6.16667
110697798	6.36111
110697820	6.58333
110698025	6.08333
110698235	5.5
110698380	5.97222
110698446	5.86111
110698587	6.05556
110698603	5.27778
110698634	5.27778
110698727	6.86111
110698807	6.33333
110699236	6.11111
110699658	6.16667
110700056	6.44444
110700189	5.02778
110700347	5.47222
110700479	5.36111
110700617	6.05556
110700628	5.41667
110700794	5.41667
110700848	5.41667
110701230	8.22222
110701370	6.08333
110701383	5.77778
110701464	5.77778
110701594	5.77778
110701716	5.97222
110701765	5.86111
110701867	6.11111
110702147	6.05556
110702289	6.77778
110702980	6.52778
110703465	5.44444
110703845	4.30556
110703870	6.25
110703945	8.25
110703979	7.94444
110704367	7.75
110704368	7.80556
110704462	8.33333
110704857	7.11111
110704946	6.83333
110705039	6.86111
110705346	7
110705403	7
110705465	6.80556
110705816	7.02778
110705822	7.30556
110705898	6.88889
110706138	7.80556
110706611	7.27778
110706676	7.47222
110707223	7.52778
110707736	9.72222
110707992	7.97222
110708061	8.36111
110708198	8.41667
110708279	8.02778
110708389	8.66667
110708720	8.94444
110709082	7.11111
110709149	7.11111
110709157	7.11111
110709158	7.11111
110709259	7.11111
110709314	7.11111
110709371	7.69444
110709519	5.05556
110710110	4.41667
110710580	4.05556
110710684	4.05556
110710749	4.66667
110710945	4.16667
110710969	4.91667
110711371	4.88889
110711766	5.5
110711892	4.91667
110711958	4.91667
110712092	4.91667
110712223	6.55556
110712424	4.72222
110712706	5.5
110712982	1.33333
110713341	1.11111
110713770	1.72222
110713826	3.47222
110713871	2.47222
110713909	2.47222
110714330	3.33333
110714349	1.80556
110714444	1.80556
110714621	1.80556
110714665	1.91667
110714766	1.72222
110714854	1.83333
110715321	4.27778
110715330	2.77778
110715686	3.91667
110715752	3.58333
110715754	2.94444
110715924	2.69444
110716029	3.16667
110716135	2.38889
110717180	2.5
110717191	2.44444
110717272	2.44444
110717350	2.44444
110717693	2.55556
110717802	3.08333
110717960	2.77778
110718069	2.86111
110718214	5.52778
110718343	3.86111
110718432	3.75
110718638	3.75
110718666	3.75
110718676	3.75
110718756	3.80556
110718856	4.36111
110718969	4.30556
110718973	4.30556
110719018	4.30556
110719141	4.30556
110719241	4.38889
110719251	3.11111
110719256	3.11111
110719262	3.72222
110719276	3.11111
110719277	3.11111
110719286	4.27778
110719300	3.5
110719337	3.5
110719497	3.5
110719518	3.72222
110719672	2.55556
110719746	2.86111
110719778	2.83333
110719831	0.777778
110719865	0.75
110719941	0.583333
110720088	0.944444
110720213	0.388889
110720345	0.444444
110720406	1.19444
110720442	1.19444
110720492	0.805556
110720496	2.36111
110720566	2.19444
110720620	2.19444
110720643	2.19444
110720737	2.19444
110720750	2.77778
110720864	1.91667
110720909	1.47222
110720966	2.13889
110721070	1.91667
110721105	2.02778
110721156	2.41667
110721435	1.33333
110721458	3.52778
110721568	3.22222
110721598	3.02778
110721622	2.83333
110721794	2.69444
110721814	2.61111
110722749	2.77778
110722826	1.69444
110722852	1.69444
110722983	1.69444
110723079	2
110723285	2.88889
110723520	2.52778
110723541	1.58333
110723888	1.47222
110723946	1.69444
110724054	2.94444
110724078	1.08333
110724202	1.38889
110725000	1.47222
110725087	1.11111
110725119	3.94444
110731872	3.41667
110732014	3.66667
110732022	3.16667
110732035	3.91667
110732087	3.36111
110732748	4.75
110732786	3.52778
110733188	5.27778
110733269	4.83333
110733639	6.47222
110733640	5.11111
110734083	3.61111
110734180	5.83333
110735001	4.83333
110735084	3.25
110735500	3.25
110735510	3.47222
110735854	4.16667
110736038	3.83333
110736119	5.27778
110736400	4.91667
110736665	4.69444
110736669	4.69444
110736722	5.11111
110736724	3.69444
110736750	4.33333
110736759	2.16667
110739378	2.66667
110739467	2.16667
110739617	2.36111
110739714	2.19444
110739924	2.94444
110739931	0.722222
110740049	2.52778
110740167	2.11111
110740237	1.97222
110740576	2.58333
110740698	2.94444
110741040	2.5
110741165	3.61111
110741395	2.5
110742571	2.5
110742818	2.5
110743272	3.38889
110743644	3.22222
110743834	2.47222
110744714	2.22222
110744735	1.02778
110744785	1.05556
110745306	0.222222
110745333	0.388889
110745398	0.166667
110745696	0.777778
110745930	0.583333
110746453	0.388889
110747061	1.19444
110747550	2.5
110747631	1.80556
110747861	1.94444
110748252	2.27778
110748283	1.44444
110748514	1.97222
110748661	3.36111
110749073	1.08333
110749535	1.41667
110749570	1.58333
110750179	2.11111
110750316	0.611111
110750333	0.861111
110750553	1.69444
110750691	0.972222
110750747	1.13889
110751266	3.80556
110751399	2.36111
110751530	2.55556
110751869	2.27778
110751870	2.05556
110752636	2.86111
110752802	4.91667
110752900	2.27778
110753036	2.41667
110753168	2.27778
110753172	4.13889
110753327	1.13889
110753533	1.02778
110753760	2
110754009	0.638889
110754368	0.527778
110754632	0.527778
110754722	3.19444
110754955	2.47222
110755944	2.47222
110755981	2.47222
110756009	3.5
110756787	2.58333
110756797	3.58333
110757820	2.61111
110758462	3.86111
110759252	4.5
110759320	2.77778
110759331	2.33333
110759458	2.38889
110759780	2.27778
110759795	3.38889
110759798	3.38889
110759955	2.83333
110760120	2.83333
110760154	3.5
110760295	3.55556
110760368	1.77778
110760524	1.05556
110760546	1.33333
110761352	0.888889
110761464	3.16667
110761488	1.41667
110761707	1.69444
110762107	2.94444
110762452	2.86111
110762576	2.91667
110762653	2.05556
110762725	1.83333
110762734	5.36111
110763207	3
110763688	4.41667
110763946	4.13889
110764083	6.44444
110764085	5.41667
110764188	5.41667
110764538	5.61111
110764679	5.61111
110765576	5.05556
110765580	4.72222
110765810	5.44444
110765898	5.27778
110765913	3.58333
110765914	3.94444
110766063	3.58333
110766114	3.58333
110766277	4.22222
110766302	5.22222
110766356	1.94444
110766403	3.13889
110766492	2.13889
110766569	2.19444
110766689	2.77778
110766716	1.33333
110767028	3
110767168	1.33333
110767297	1.38889
110767358	0.361111
110767526	0.527778
110767644	0.888889
110767653	1.02778
110767685	0.75
110767701	1
110767733	0.777778
110767753	0.75
110767800	1.16667
110767822	3.27778
110767823	1.86111
110767839	1.86111
110767909	4.66667
110767973	4
110768026	3.80556
110768197	3.80556
110768243	3.80556
110768248	3.80556
110768282	4.05556
110768431	3.80556
110768444	3.80556
110768473	4.30556
110768544	3.80556
110768809	3.80556
110769002	3.80556
110769008	3.80556
110769131	3.91667
110769174	4.05556
110769264	4.05556
110769430	3.91667
110769484	4.83333
110769655	3.94444
110769874	1.33333
110769899	2.55556
110770110	2.05556
110770162	2.02778
110770315	2.02778
110770380	2.02778
110770429	2.58333
110770778	2.16667
110770867	2.16667
110770941	2.61111
110771149	4
110771153	3.61111
110771228	3.58333
110771253	3.58333
110771257	3.58333
110771399	3.58333
110771442	3.58333
110771502	3.58333
110771503	3.58333
110771553	3.58333
110772025	3.83333
110772048	3.58333
110772127	3.58333
110772152	5
110772157	4.91667
110778146	6.61111
110778794	7.27778
110778948	5.80556
110778951	4.38889
110778954	4.16667
110778957	4.30556
110779173	4.83333
110779198	2.97222
110779255	4
110779319	2.13889
110779485	2.13889
110779934	2.52778
110780066	3.63889
110780068	2.5
110780114	2.36111
110780179	2.86111
110780210	1.86111
110780256	2.30556
110780360	1.36111
110780405	1.11111
110780410	1.61111
110780605	0.388889
110780691	0.722222
110780982	0.777778
110781287	1.88889
110781880	1.41667
110782091	1.11111
110782092	1.11111
110782240	2.55556
110782306	1.13889
110782640	1.94444
110783557	0.861111
110783625	0.944444
110783859	2
110784387	2.11111
110784390	1.27778
110784420	1.66667
110784944	0.861111
110784969	2.30556
110785282	1.13889
110785346	0.527778
110785366	1.08333
110786142	2.02778
110786410	2.61111
110786460	1.80556
110786854	1.75
110787019	2.33333
110787103	1.91667
110787135	2.47222
110787251	1.16667
110787663	0.944444
110787771	1.72222
110787801	1.13889
110788241	1.69444
110788462	1.41667
110788514	1.5
110789000	1.38889
110789056	2.08333
110789200	1.05556
110789948	0.972222
110789951	0.75
110790027	1.44444
110790363	1.22222
110790445	0.388889
110790618	0.444444
110790705	2
110790716	0.722222
110790733	0.666667
110790797	0.611111
110790819	0.972222
110790947	0.583333
110790965	0.833333
110791096	0.611111
110791123	1
110791256	0.611111
110791268	0.694444
110791342	1.22222
110791627	1.08333
110791652	0.805556
110791799	0.583333
110791921	0.5
110791972	0.972222
110792059	0.5
110792161	1.58333
110792729	3.05556
110793238	2.5
110793584	2.36111
110793664	2.58333
110794303	2.36111
110794743	4.80556
110794883	1.52778
110794922	1.88889
110795601	2
110795617	1.27778
110795658	2.16667
110795839	1.02778
110795841	1.02778
110796011	1.47222
110796427	0.916667
110796531	1.16667
110796693	0.388889
110796698	0.472222
110797028	1.80556
110797320	1.13889
110797419	0.777778
110798446	1.13889
110798938	1.22222
110799022	1.44444
110799155	1.88889
110799364	1.63889
110799596	1.36111
110799983	1.47222
110800022	3.19444
110800149	2.05556
110800257	2.33333
110800400	2.08333
110800572	4.27778
110800646	3.44444
110801347	3.33333
110801511	3.30556
110801754	3.30556
110802105	3.30556
110802307	3.30556
110802362	3.30556
110802455	3.30556
110802612	3.47222
110802743	3.88889
110803003	0.472222
110803384	2.77778
110803395	1.86111
110804334	1.86111
110805346	2.25
110805388	1.77778
110806112	2.16667
110806584	1.72222
110806801	1.47222
110806803	1.44444
110807401	0.861111
110807497	1.27778
110807950	3.97222
110808163	3.30556
110808329	5.16667
110808880	4.88889
110809434	4.38889
110809542	4.38889
110809827	6.27778
110809928	6.16667
110809959	5.5
110809960	5.5
110810174	5.69444
110810357	6.88889
110810387	6.08333
110810417	4.83333
110810424	4.83333
110810431	5.58333
110810523	6.05556
110810790	4.83333
110811011	4.83333
110811206	4.83333
110811328	5.11111
110811482	3.19444
110811682	4.19444
110812109	0.555556
110813466	1.66667
110813920	1.80556
110814141	2.11111
110814414	1.47222
110814487	2.97222
110815072	2.05556
110815103	1.61111
110815633	1.94444
110816431	1.69444
110817443	1.83333
110817646	3.36111
110818146	1.33333
110818174	1.41667
110818906	1.58333
110819394	2
110819594	2
110819705	1.75
110820623	1.69444
110821203	1.69444
110821236	2.02778
110821496	1.69444
110821660	3.02778
110821786	1.52778
110822240	1.05556
110822661	1.41667
110823072	1.97222
110823077	1.44444
110823199	1.11111
110823357	1.25
110823455	2.58333
110823488	2.80556
110823598	3.75
110823886	3.13889
110824107	3.33333
110824577	2.38889
110824646	3
110825043	2.38889
110825246	4.16667
110825436	2.91667
110825465	2.66667
110825501	2.66667
110825553	3.05556
110825693	3.69444
110826327	1.77778
110827107	2.72222
110827231	2.38889
110828290	1.83333
110828586	2.52778
110828705	1.27778
110828804	1.08333
110828807	1.05556
110828895	1.19444
110829047	3.19444
110829110	2.52778
110829196	2.19444
110829243	2.19444
110829432	2.55556
110829481	3.22222
110829521	3.47222
110829674	1.86111
110829718	1.86111
110829833	1.86111
110829887	1.86111
110829888	2.52778
110829955	2.11111
110829957	2.77778
110829960	2.47222
110829973	2.16667
110830025	3.86111
110830078	2.41667
110830185	1.69444
110830515	1.69444
110830573	2.11111
110830650	1.69444
110830795	2.44444
110830826	1.27778
110830832	1.27778
110830883	1.27778
110831132	1.27778
110831146	2.38889
110831266	1.75
110831275	1.13889
110831297	0.972222
110831394	1.22222
110831503	0.611111
110831619	0.444444
110831681	0.5
110831845	0.527778
110831940	0.5
110831997	0.888889
110832011	0.305556
110832123	1.08333
110832378	0.361111
110832398	0.361111
110832419	1.16667
110832453	0.805556
110832465	3.61111
110832620	3.11111
110832655	3.13889
110832704	3.08333
110832744	3.08333
110832837	3.08333
110832908	3.5
110833230	3.55556
110833232	2.72222
110833234	2.72222
110833272	2.72222
110833387	2.72222
110833535	2.86111
110833552	3.02778
110833756	3.05556
110833852	3.30556
110833994	2.80556
110834051	2.97222
110834087	2.91667
110834432	2.80556
110834455	2.41667
110834563	2.55556
110834698	2.52778
110834706	2.47222
110834816	3
110835218	2.72222
110835292	3.08333
110835452	2.91667
110835499	2.55556
110835536	3.19444
110835539	2.91667
110835563	3.11111
110835907	4.11111
110835916	3.77778
110836049	4.27778
110836059	5.52778
110836115	4.61111
110836148	4.36111
110836305	4.36111
110836637	4.36111
110836642	4.36111
110836644	4.36111
110836656	5.52778
110836667	2.38889
110836858	2.41667
110837028	3.44444
110837077	2.52778
110837115	3.36111
110837202	3.69444
110837260	3.58333
110837267	3.30556
110837768	3.30556
110837811	3.30556
110837824	9.52778
110837876	7.44444
110837883	7.44444
110837887	7.44444
110837996	7.44444
110838009	7.44444
110838010	7.44444
110838027	7.44444
110838032	7.44444
110838089	7.44444
110838104	7.44444
110838170	7.44444
110838218	7.44444
110838241	7.44444
110838278	7.44444
110838393	7.44444
110838493	10.25
110838582	4.02778
110838649	4.02778
110838711	4.86111
110838775	4.44444
110838868	4.44444
110838917	4.44444
110838934	4.44444
110838980	4.47222
110839007	4.69444
110839035	3.63889
110839149	3.88889
110839167	3.47222
110839171	3.47222
110839263	3.58333
110839450	3.72222
110839530	3.88889
110839532	3.63889
110839546	3.63889
110839665	3.63889
110839681	4.66667
110839758	0.611111
110839813	2.61111
110839849	1.5
110839965	1.5
110839992	1.5
110840058	1.5
110840117	1.55556
110840124	3.97222
110840130	1.63889
110840177	1.66667
110840302	1.63889
110840452	1.63889
110840456	3.30556
110840464	3.77778
110840511	3.02778
110840512	2.38889
110840514	2.94444
110840522	4.66667
110840645	3.22222
110840655	2.22222
110840784	2.22222
110840846	2.22222
110840925	2.22222
110840957	2.27778
110841052	4.33333
110841074	1.19444
110841091	1.72222
110841484	1.83333
110841556	1.22222
110841719	1.19444
110841820	1.80556
110842108	1.02778
110842170	0.333333
110842398	0.361111
110842435	0.305556
110842534	0.75
110842657	0.416667
110843096	1.22222
110843182	0.75
110843420	2.52778
110843463	1.61111
110843659	2.25
110843711	1.58333
110843734	2.38889
110843814	2.69444
110844191	1.22222
110844336	2.25
110844442	1.97222
110844603	2.33333
110844625	1.86111
110845111	1.61111
110845211	1.97222
110845289	1.16667
110845604	2.11111
110845789	1.69444
110846371	1.25
110846646	2.08333
110846661	2.47222
110846894	2.27778
110847140	1.91667
110847223	1.75
110847333	2.22222
110847402	2.08333
110847413	1.75
110847740	1.13889
110848099	1.22222
110848393	1.11111
110848702	1.91667
110848751	1.16667
110848752	1.13889
110848866	1.86111
110849370	1.5
110849601	0.972222
110849760	1.55556
110849807	1.41667
110849883	1.02778
110849999	1
110850040	1.72222
110850065	0.472222
110850233	1.94444
110850290	1.02778
110850292	0.861111
110850542	5.44444
110850665	3.77778
110850762	3.77778
110850863	4
110851103	3.94444
110851144	3.55556
110851267	3.91667
110851415	4.16667
110851514	5.13889
110851602	2.47222
110851644	1.66667
110851680	2.5
110851900	2.05556
110852773	2.08333
110852798	1.36111
110852826	2.16667
110852924	2.19444
110853053	1.22222
110853089	1.5
110853091	2.86111
110853288	1.55556
110853577	1.25
110853598	1.66667
110853843	1.16667
110853978	1.19444
110854149	1.11111
110854154	1.25
110854174	4.80556
110854249	3.13889
110854272	2.16667
110855497	2.66667
110855709	2.58333
110855838	2.08333
110855925	2.58333
110855933	2.5
110855958	3.41667
110855973	1.58333
110856170	1.52778
110856171	1.13889
110856183	1.63889
110856220	1.80556
110856263	1.94444
110856640	2.05556
110856687	2.44444
110856696	1.55556
110856983	2.11111
110857072	2.27778
110857163	2.13889
110857223	2.16667
110857274	1.97222
110857340	2.30556
110864276	1.75
110864388	2.30556
110864401	1.33333
110864452	1.47222
110864472	3.36111
110864530	1.75
110864586	1.41667
110864587	2.19444
110864596	1.33333
110864956	1.27778
110864981	0.75
110865020	1.55556
110865339	0.666667
110865358	1.16667
110865456	0.861111
110865468	0.638889
110865555	1.91667
110865762	1.5
110865797	2.13889
110865998	1.75
110866003	1.69444
110866072	2.47222
110866166	2.19444
110866193	2.75
110866220	2.88889
110866522	2.02778
110866683	2.41667
110866827	1.97222
110866852	1.97222
110867098	2.55556
110867206	2.80556
110867226	1.5
110867668	1.55556
110867676	2.11111
110868012	2.86111
110868121	2.13889
110868184	2.58333
110868534	1.83333
110868672	1.30556
110868824	1.86111
110868830	1.19444
110868935	2.19444
110869215	0.944444
110869299	1.05556
110869385	1.63889
110869646	1.19444
110869743	1.38889
110869806	0.777778
110869882	1.33333
110869897	0.75
110869932	1
110870189	2.36111
110870660	1.58333
110870767	1.33333
110870885	1.33333
110871105	1.97222
110871184	2.02778
110871213	1.72222
110871308	1.33333
110871343	1.66667
110871350	2.05556
110871355	1.77778
110871446	1.36111
110871492	2.80556
110871510	1.36111
110871531	2.97222
110871564	2.16667
110871569	2.5
110871683	2.91667
110871687	2.19444
110871751	3.36111
110871752	1.77778
110871817	0.916667
110871867	2.55556
110871898	2.33333
110871912	2.16667
110871913	2.44444
110871914	2.27778
110871931	2.44444
110871938	2.69444
110872034	2.25
110872136	1.19444
110872138	1.30556
110872233	1.75
110872253	2.11111
110872286	2.27778
110875761	1.58333
110875763	1.05556
110876919	1.30556
110876922	0.972222
110876924	1.27778
110876941	1.52778
110877101	1.30556
110877289	2.33333
110877400	1.47222
110877407	1.72222
110877466	1.58333
110877472	1.41667
110877783	1.36111
110877805	2.02778
110877888	0.583333
110878038	0.888889
110878219	1.05556
110878223	1.80556
110878299	2.05556
110878377	1.58333
110878437	1.41667
110878438	1.80556
110878535	2.97222
110878587	2.25
110878614	2.25
110878784	3.77778
110879015	2.83333
110879043	3.08333
110879088	2.38889
110879105	2.41667
110879157	2.38889
110879289	3.27778
110879428	1.41667
110879441	1.36111
110879738	2.55556
110879764	1.08333
110879991	1.61111
110880461	1.47222
110880500	1.38889
110880899	1.86111
110881100	1.52778
110881119	1.72222
110881425	3.16667
110881557	2.5
110881609	3.5
110881872	5.25
110882518	4.13889
110882829	4.44444
110882854	3.55556
110883047	3.55556
110883157	3.55556
110883186	4.22222
110883302	5.19444
110884328	3.94444
110884441	2.47222
110884587	4.13889
110884625	2.55556
110884765	2.55556
110884857	2.75
110884903	3.16667
110885220	2.25
110885297	2.97222
110885386	2.27778
110885456	2.13889
110885535	2.5
110885605	2.41667
110885840	3.38889
110886264	2.86111
110886267	1.69444
110886326	2
110886458	1.91667
110886734	1.61111
110886861	0.75
110886887	2.27778
110886936	1.55556
110886961	0.638889
110887156	1.11111
110887268	1.36111
110887291	0.583333
110887331	2.08333
110887394	1.83333
110887400	3.55556
110887404	2.97222
110887406	2.80556
110887718	3.52778
110887726	3.38889
110887849	2.30556
110887906	2.94444
110888000	2.80556
110888121	2.80556
110888166	2.94444
110888249	2.69444
110888251	1
110888340	0.916667
110888471	1.75
110888534	0.888889
110888693	1.44444
110888796	1.52778
110888820	1.69444
110888835	1.80556
110888855	1.47222
110888897	1.88889
110889025	3.08333
110889089	1.5
110889202	1.83333
110889235	1.88889
110889244	1.94444
110889338	1.88889
110889380	2.16667
110889425	1.91667
110889445	2.66667
110889842	0.916667
110890027	0.916667
110890163	3.27778
110890466	2.44444
110890641	1.94444
110890674	2.91667
110890721	2.33333
110890742	2.33333
110890823	2.33333
110890836	3.33333
110890840	1.66667
110891784	1.66667
110891814	2.11111
110891847	2.36111
110891850	2.36111
110892003	1.38889
110892313	2.27778
110892368	0.583333
110892456	0.861111
110892540	0.722222
110892876	1.41667
110893444	2.05556
110893658	1.44444
110893727	1.38889
110893870	1.75
110893912	1.05556
110894222	2.22222
110894305	1
110894434	2.25
110894487	0.666667
110894882	0.722222
110894991	1.72222
110895272	0.972222
110895314	0.833333
110895467	1.13889
110895663	1.44444
110895721	2.5
110895774	2.52778
110895972	2.27778
110895981	2.27778
110896042	2.66667
110896781	3.52778
110896992	1.5
110897011	2.11111
110897047	1.38889
110897289	1.36111
110897346	1.66667
110897363	2.25
110897494	1.58333
110897573	1.52778
110897868	1.55556
110898036	1.86111
110898094	1.22222
110898206	0.583333
110898210	2.61111
110898302	1.83333
110898314	1.47222
110898315	1.61111
110898393	1.66667
110898411	1.72222
110898528	2
110898583	1.80556
110898599	1.47222
110898607	1.30556
110898711	1.19444
110898799	1.27778
110898855	3.25
110898917	1.61111
110898944	1.41667
110899386	3.55556
110899460	2.41667
110899462	2.69444
110899972	2.11111
110900002	1.94444
110900057	2.13889
110900164	2.08333
110900299	2.36111
110900302	0.722222
110900425	0.25
110900584	0.833333
110900669	0.777778
110901040	0.777778
110901396	0.805556
110901404	0.305556
110901870	0.722222
110901881	0.666667
110902228	0.5
110902493	1.16667
110902756	0.277778
110902821	0.194444
110902882	1.66667
110902894	2.22222
110902997	2.91667
110903032	2.86111
110903174	3.36111
110903404	3.83333
110903483	2.77778
110903610	3.16667
110903627	2.52778
110903740	3
110903779	2.66667
110903902	3.36111
110903969	2.69444
110904131	2.61111
110904251	1.77778
110904268	0.305556
110904703	1.61111
110904855	1.22222
110905402	1.25
110905430	1.38889
110905455	1.61111
110905485	1.33333
110905645	1.38889
110905725	0.75
110905739	1.5
110905867	0.916667
110905904	0.722222
110905905	0.805556
110906331	1.30556
110906414	0.194444
110906590	0.361111
110906615	0.361111
110906628	0.25
110906642	0.638889
110906700	0.388889
110906835	0.25
110906839	0.25
110907050	0.25
110907092	0.805556
110907123	0.666667
110907226	0.611111
110907227	0.555556
110907452	0.333333
110907493	1.44444
110907572	0.333333
110907600	0.333333
110907744	1.44444
110907777	0.472222
110907805	0.416667
110907868	0.944444
110907999	0.416667
110908037	0.416667
110908243	1.5
110908358	0.638889
110908450	0.611111
110908475	0.361111
110908488	0.194444
110908521	0.194444
110908549	0.194444
110908552	0.388889
110908610	0.416667
110908668	0.277778
110908728	0.861111
110908750	0.833333
110908991	1.22222
110908992	0.833333
110908997	1.11111
110909054	1.30556
110909083	0.916667
110909192	2.08333
110909207	2.41667
110909318	3
110909323	2.27778
110909325	2.27778
110909327	2.44444
110909332	2.33333
110909386	2.94444
110909431	1.38889
110909514	0.888889
110909565	0.75
110909625	0.972222
110909639	1.08333
110909758	1.19444
110909768	0.944444
110910057	1.08333
110910130	1.05556
110910175	0.805556
110910262	0.888889
110910300	0.972222
110910318	0.972222
110910340	1.27778
110910354	1.36111
110910358	0.472222
110910454	0.777778
110910624	1.30556
110910652	1.19444
110910654	1.22222
110910656	1.30556
110910658	3.33333
110910660	2.11111
110910663	1.69444
110910664	1.72222
110910681	1.94444
110910683	2.13889
110910779	0.666667
110910922	0.944444
110910924	0.194444
110910968	0.777778
110910973	0.416667
110911007	0.694444
110911014	0.361111
110911045	1.30556
110911147	0.361111
110911173	0.555556
110911182	1.08333
110911242	0.527778
110911443	0.527778
110911468	0.527778
110911563	0.527778
110911608	1.08333
110911644	0.555556
110911735	0.666667
110911736	1.30556
110911803	0.694444
110911809	0.694444
110911811	0.75
110911815	0.861111
110911864	1.13889
110911867	1.05556
110911886	0.416667
110911894	1.13889
110911918	0.388889
110911920	0.5
110911966	1.27778
110911985	1.63889
110912060	1.97222
110912107	1.33333
110915538	2.33333
110915554	2.88889
110915583	0.888889
110915676	0.888889
110915730	1.30556
110915751	1.38889
110915761	0.222222
110915772	0.444444
110915830	1.16667
110915834	0.611111
110915946	0.722222
110916023	1.13889
110916037	0.333333
110916198	1.02778
110916218	0.0555556
110916245	0.0555556
110916251	1.52778
110916310	0.972222
110916315	0.888889
110916373	0.888889
110916428	0.888889
110916491	1.5
110916526	0.638889
110916548	0.861111
110916586	1.33333
110916603	1.66667
110916727	0.666667
110916747	2.83333
110916852	1.61111
110916866	4.33333
110916881	4.72222
110916899	3.30556
110916915	3.30556
110916924	4.30556
110916950	3.30556
110917019	7.08333
110917020	6.08333
110917021	6.08333
110917039	6.08333
110917044	6.08333
110917047	6.08333
110917102	6.08333
110917109	6.22222
110917117	7.11111
110917136	3.30556
110917176	1.30556
110917209	2.33333
110917245	1.38889
110917276	1.25
110917325	2.25
110917333	1.25
110917359	1.91667
110917369	1.52778
110917371	2.69444
110917386	2.97222
110917434	2.19444
110917523	4.41667
110917528	3.25
110917564	3.38889
110917664	3.41667
110917698	2.72222
110917705	2.72222
110917742	2.72222
110917786	3.55556
110917792	3.05556
110917798	3.05556
110917812	3.91667
110917849	3.38889
110917899	2.36111
110917965	2.38889
110918046	1.86111
110918071	3.61111
110918317	3.38889
110918474	2.36111
110918489	2.86111
110918673	2.36111
110918846	2.36111
110918965	2.86111
110918983	2.44444
110918993	3.44444
110919180	1.33333
110919189	1.33333
110919195	2
110919213	2.11111
110919224	2.44444
110919285	1.30556
110919312	0.972222
110919456	1.80556
110919515	2.33333
110919603	1.55556
110919607	2.05556
110919679	1.91667
110919706	2.13889
110919769	1.33333
110919835	1.47222
110919903	1.52778
110919926	1.5
110920040	2.30556
110920073	1.75
110920193	2.30556
110920367	2.52778
110920579	2.19444
110920679	2.44444
110920719	2.19444
110920789	2.19444
110920906	2.19444
110920918	2.30556
110920947	2.47222
110920956	2.63889
110920991	1.55556
110921153	1.55556
110921250	1.69444
110921291	1.5
110921355	1.75
110921356	1.75
110921482	1.5
110921520	2.47222
110921604	1.97222
110921647	1.97222
110921724	1.97222
110921808	2.47222
110921838	1.66667
110921861	1.69444
110921867	1.41667
110921891	0.666667
110922132	0.888889
110922163	0.611111
110922190	0.611111
110922235	0.666667
110922246	2.16667
110922295	0.722222
110922334	0.75
110922431	0.722222
110922504	0.888889
110922594	0.888889
110922715	1.38889
110922834	0.611111
110922922	1
110922971	1.33333
110923060	0.805556
110923061	1.41667
110923084	1.08333
110923562	0.75
110923569	1.69444
110923585	0.888889
110923884	1.38889
110923915	1.02778
110924037	0.694444
110924143	0.833333
110924584	1.83333
110924795	0.888889
110925187	1.13889
110925262	1.86111
110925285	1.88889
110925344	1.72222
110925379	1.86111
110925424	1.44444
110925494	1.83333
110925561	1.27778
110925582	0.777778
110925661	1.61111
110925669	0.472222
110925695	1.22222
110925773	1.27778
110925777	0.75
110925796	0.972222
110925828	2.66667
110925984	1.27778
110925993	1.94444
110926004	1.58333
110926074	1.72222
110926138	1.25
110926371	2.47222
110926419	0.361111
110926452	0.333333
110926551	0.555556
110926559	0.694444
110926599	0.666667
110926685	0.638889
110926745	0.833333
110926806	1.91667
110926819	0.944444
110926949	1.13889
110926950	1.08333
110927033	1.22222
110927206	0.555556
110927328	0.555556
110927397	0.611111
110927704	1.19444
110927792	0.555556
110927828	0.833333
110927850	0.944444
110927997	0.694444
110928010	0.472222
110928025	0.5
110928027	0.333333
110928147	0.333333
110928167	0.5
110928250	0.916667
110928345	0.5
110928474	1.52778
110928475	0.333333
110928490	0.361111
110928745	2.55556
110928762	1.38889
110929074	1.27778
110929150	1.69444
110929368	1.77778
110929403	1.66667
110929452	0.861111
110929502	1.19444
110929761	0.861111
110929803	1
110929814	1.25
110929851	0.833333
110929954	1.27778
110930006	1.38889
110930069	1.61111
110930074	1.58333
110930166	2.16667
110930285	1.25
110930342	1.11111
110930485	1.27778
110930612	1.69444
110930760	1.13889
110930850	1
110930881	2.97222
110931104	0.944444
110931105	1.30556
110931265	1.66667
110931497	1.16667
110931526	1.72222
110931662	1.11111
110931703	1.25
110931710	1.44444
110931714	0.916667
110931719	1.94444
110931738	2
110931743	1.83333
110932000	1.66667
110932010	1.66667
110932052	1.88889
110932057	2.52778
110932075	2.94444
110932135	1.47222
110932240	1.58333
110932242	0.833333
110932276	0.916667
110932507	1.30556
110932539	0.305556
110932578	0.222222
110932638	0.583333
110932723	0.388889
110932780	0.25
110933250	0.666667
110933603	0.75
110933651	0.277778
110933925	0.305556
110933966	1.11111
110933976	0.5
110934029	0.666667
110934224	0.277778
110934262	1.5
110934278	0.527778
110934433	1.02778
110934570	2.5
110934588	1.91667
110934711	2.19444
110934805	1.47222
110934966	2.38889
110935065	1.72222
110935066	1.63889
110935117	3.52778
110935332	1.69444
110935342	1.63889
110935432	1.44444
110935644	2.41667
110935723	1.5
110935741	1.58333
110935856	1.27778
110935893	1.38889
110935999	1.55556
110936148	1.44444
110936530	1.77778
110936544	1.69444
110936712	1.11111
110936723	2.55556
110936764	1.83333
110936885	1.61111
110936933	2.13889
110936980	1.86111
110937044	2.55556
110937061	3.36111
110937117	3.33333
110937240	2.75
110937269	2.75
110937354	3
110937391	3.30556
110937488	2.97222
110937663	2.41667
110937699	2.41667
110937719	3.27778
110937813	2.52778
110937862	2.44444
110937864	3.97222
110938052	2.86111
110938140	2.47222
110938206	2.83333
110938227	3.61111
110938279	2.19444
110938285	2.22222
110938299	2.58333
110938412	2.47222
110938681	2.61111
110938684	4.66667
110938851	3.16667
110939074	2.47222
110939174	2.08333
110939214	3.27778
110939325	2.91667
110939434	1.94444
110939690	1.80556
110939761	1.94444
110939790	2.63889
110939830	1.94444
110939930	1.86111
110939951	3.52778
110940071	1.30556
110940077	1.02778
110940160	1
110940171	1.11111
110940226	1.27778
110940262	1.27778
110940291	1.13889
110940295	0.805556
110940314	1.52778
110940340	1.25
110940502	0.611111
110940513	0.805556
110940541	1.75
110940543	1.13889
110940556	1
110940901	1
110940959	1.19444
110940991	1.72222
110941068	0.916667
110941091	1.25
110941172	0.861111
110941232	0.861111
110941369	0.861111
110941370	1.33333
110941475	1.02778
110941672	1.02778
110941724	1
110942784	1.11111
110942800	0.833333
110942819	1.08333
110942954	1.47222
110942994	0.194444
110943036	0.861111
110943115	0.194444
110943121	0.277778
110943203	0.0833333
110943227	0.166667
110943261	0.666667
110943342	0.361111
110943364	1.75
110943388	1.55556
110943393	1.88889
110943437	2.83333
110943583	2.22222
110943823	2.47222
110944279	2.63889
110944348	2.77778
110944405	2.22222
110944421	2.27778
110944430	2.5
110944435	1.11111
110944592	2.66667
110944781	1.61111
110944993	2.25
110945206	3.47222
110945225	2.19444
110945298	2.33333
110945350	2.19444
110945720	2.83333
110945766	2.27778
110945864	0.194444
110946378	0.361111
110946897	1.75
110946938	0.388889
110947476	0.75
110948001	0.416667
110948002	1.38889
110948033	1.36111
110948272	1.02778
110949136	1.19444
110949255	1.22222
110949583	1.22222
110949641	0.361111
110949671	2.02778
110949751	0.777778
110950044	0.972222
110950054	1.41667
110950075	0.888889
110950114	0.944444
110950257	0.888889
110950266	0.805556
110950302	0.694444
110950339	0.638889
110950369	0.916667
110950395	1.30556
110950424	0.777778
110950438	3.83333
110950441	2.5
110950463	2.13889
110950465	2.13889
110950582	2.30556
110950592	2.05556
110950610	3.36111
110950834	2.61111
110951000	2.22222
110951006	1.66667
110951076	1.66667
110951210	1.75
110951299	2.72222
110951382	1.80556
110951764	1.47222
110951814	5.13889
110951905	2.94444
110951939	2.75
110951985	2.75
110951987	2.75
110952035	2.75
110952154	2.75
110952307	2.75
110952419	3
110952489	3.5
110952549	0.722222
110952870	1.36111
110953009	0.194444
110953021	0.944444
110953024	0.472222
110953060	1.38889
110953137	1.13889
110953167	0.944444
110953209	2.02778
110953271	1.02778
110953286	1.02778
110953290	1.16667
110953478	1.52778
110953543	0.222222
110953653	0.222222
110954326	0.277778
110954466	1.02778
110954512	0.722222
110954580	1.38889
110954601	0.805556
110954789	1.83333
110954902	1.77778
110954973	3
110955008	2.44444
110955015	2.44444
110955088	2.44444
110955339	2.44444
110955560	2.63889
110955577	2.44444
110955756	3.44444
110955773	1.02778
110956169	0.833333
110956299	2.22222
110956503	0.666667
110956559	0.722222
110956606	1.08333
110956747	1.58333
110956871	1.66667
110956965	2.25
110956993	1.86111
110957002	3.27778
110957318	2.77778
110957358	2.33333
110957492	2.33333
110957962	2.63889
110958158	2.86111
110958291	2.16667
110958352	2.5
110958376	2.80556
110958484	2.08333
110958490	2.08333
110958512	1.94444
110958823	1.52778
110958859	1.94444
110959082	2.69444
110959238	2.47222
110959244	2.91667
110959312	2.41667
110959338	3.30556
110959501	2.25
110959684	0.583333
110959869	0.861111
110959887	2.11111
110960002	1.69444
110960004	3.11111
110960014	2.30556
110960016	2.19444
110960068	2.61111
110960094	4.63889
110960180	5.58333
110960194	5.38889
110960210	4.69444
110960255	4.88889
110960332	4.69444
110960344	5.36111
110960457	4.66667
110960572	4.47222
110960720	4.27778
110960772	2.75
110960871	2.08333
110960984	2.27778
110961345	2.69444
110961526	4.19444
110961735	1.83333
110961739	1.83333
110961815	5.02778
110961932	3.83333
110962005	3.83333
110962121	4.36111
110962267	4.86111
110962278	4.58333
110962562	4.86111
110962707	4.80556
110962737	3.30556
110962817	4.69444
110962914	4.11111
110963058	4.30556
110963287	4.30556
110963469	3.52778
110963595	5.58333
110963670	3.55556
110963771	3.97222
110963831	4.05556
110963874	3.77778
110963899	4.25
110964157	3.11111
110964321	6.13889
110964464	4.77778
110964631	5.38889
110964659	4.94444
110964728	5.13889
110964737	5.61111
110964781	5.80556
110964976	5.08333
110965110	5.44444
110965125	7.75
110965198	3.63889
110965441	4.08333
110965475	3.88889
110965479	3.80556
110965606	4.5
110965944	2.72222
110965998	2.47222
110966140	6.72222
110966208	5.19444
110966447	5.11111
110966653	5.27778
110966663	6.08333
110966939	5.63889
110967002	4.94444
110967042	4.77778
110967231	4.86111
110967247	5.97222
110967439	2.25
110967505	3.33333
110967525	2.36111
110967689	3.02778
110967798	2.83333
110967931	2.72222
110967944	2.19444
110967999	2.13889
110968089	2.44444
110968149	1.19444
110968336	2.16667
110968410	3.30556
110968448	2.94444
110977461	3.75
110977591	3.61111
110977604	4.38889
110977620	2.41667
110977636	2.66667
110977639	3
110977643	5.5
110977736	4.52778
110977847	4.63889
110977849	4.80556
110977874	5.77778
110977895	5
110978051	5.72222
110978188	4.83333
110978290	6.30556
110978321	3.33333
110978435	4.22222
110978469	4.22222
110978524	3.63889
110978619	6.5
110978727	3.86111
110978740	3.66667
110978897	4.22222
110978911	4.61111
110979146	3.52778
110979286	4.08333
110979460	7.52778
110979618	3.63889
110979637	3.63889
110979652	3.86111
110979725	3.47222
110979744	5.02778
110979811	3.30556
110980267	4.02778
110980272	3.47222
110980382	4.52778
110980411	3.91667
110980467	3.22222
110980584	6.05556
110980721	3.08333
110980733	3.38889
110980883	3.22222
110983598	4.66667
110984223	4.41667
110984354	6.38889
110984449	4.33333
110984450	4.33333
110984621	4.80556
110984709	5.13889
110984994	3.86111
110985078	4.30556
110985101	2.44444
110985338	2.5
110985357	2.61111
110985451	2.63889
110985459	4.77778
110985637	3.44444
110985788	3.52778
110985933	4.86111
110986083	4.91667
110986164	5.55556
110986318	4.55556
110986381	4.63889
110986493	4.55556
110986516	6.77778
110986629	5.13889
110986877	5.25
110987184	4.63889
110988077	4.83333
110988355	5.22222
110988404	4.55556
110988431	6.55556
110988437	6.02778
110988472	7.08333
110988486	7.19444
110988686	6.08333
110988732	5.66667
110988744	5.66667
110989165	5.91667
110989268	7.05556
110989468	4.33333
110995412	5.25
110995505	4.72222
110995609	3.61111
110995615	4.38889
110995648	3.02778
110995670	4.41667
110995749	2.55556
110995808	2.55556
110996010	2.94444
110996011	2.88889
110996070	3.61111
110996071	4.19444
110996282	3.97222
110996311	3.30556
110996338	5.16667
110996370	4.63889
110999528	3.22222
110999612	3
110999662	3.88889
110999843	3.94444
110999975	6.38889
111000046	5.66667
111000116	5.47222
111000173	5.47222
111000299	5.47222
111000307	5.47222
111000331	5.47222
111000500	5.47222
111000586	6.83333
111000601	3.61111
111000652	3.94444
111000871	4.47222
111000878	3.5
111000882	3.25
111000942	7.13889
111001176	3.52778
111001374	3.44444
111001435	3.44444
111001570	3.44444
111001706	3.97222
111001869	2.94444
111002245	2.19444
111002248	2.19444
111002290	4.30556
111002425	2.61111
111002686	2.27778
111002785	6.69444
111002963	5.52778
111003060	5.52778
111003116	5.52778
111003243	7.83333
111003472	5.83333
111003646	6.44444
111003713	5.47222
111003724	5.47222
111003805	7.38889
111003917	5.75
111003984	7.86111
111004044	6.16667
111004045	6.16667
111004052	6.16667
111004074	7.13889
111004211	11
111004262	7.83333
111004284	7.83333
111004286	7.83333
111004404	9.22222
111004493	9.80556
111004525	7.63889
111004526	7.63889
111004544	7.63889
111004558	7.63889
111004588	8.25
111004701	6.5
111004766	8.77778
111004894	4.75
111004899	4.69444
111004922	4.58333
111004955	4.86111
111005037	4.41667
111005051	7.11111
111005069	5.69444
111005112	5.19444
111005118	4.33333
111005237	5.11111
111005384	6.75
111005423	6.22222
111005442	8.5
111005498	6.41667
111005643	6.77778
111005729	6.77778
111005957	6.86111
111006041	7.30556
111006101	5.94444
111006102	6.36111
111006202	6.19444
111006272	6.16667
111006495	7.02778
111006648	5.75
111006720	5.66667
111006926	6.05556
111006965	7.88889
111007086	7.27778
111007319	7.41667
111007393	7.80556
111007416	7.44444
111007417	7.11111
111007423	7.61111
111007537	8.75
111007602	8
111007627	7.5
111007718	12.1111
111007737	10.1389
111007757	10.0278
111007760	9.58333
111007761	9.77778
111007766	9.22222
111007772	9.22222
111007773	9.22222
111007776	10.6111
111007788	10.4167
111007905	10.8056
111008091	10.6389
111008336	11.7222
111008411	7.22222
111008524	6.66667
111008554	4.86111
111008641	4.44444
111008665	5.72222
111009270	5.19444
111009272	3.58333
111009300	3.94444
111009617	3.75
111009962	3.22222
111009973	4
111010030	3.25
111010049	4.44444
111010323	5.16667
111010393	4.69444
111010449	5.41667
111010592	5.22222
111010808	5.41667
111010833	4.83333
111010987	5.02778
111011147	4.11111
111011284	5.22222
111011285	0.777778
111011302	2.13889
111011351	1.72222
111011481	1.72222
111011515	2.86111
111011989	2.27778
111012168	2.44444
111012186	2.58333
111012194	2.94444
111012195	3.30556
111012205	3.97222
111012326	3.30556
111012500	2.41667
111012507	2.80556
111012553	1.30556
111012767	2.77778
111012915	2.52778
111012976	3.30556
111013051	2.38889
111013059	2.69444
111013439	2.69444
111013495	2.44444
111013832	4.16667
111013997	2.80556
111014146	1.83333
111014488	2.27778
111014546	2.44444
111014576	2.63889
111014835	2.72222
111014987	2.5
111015056	1.41667
111015057	2.58333
111015295	2.05556
111015385	2.77778
111015708	3.36111
111015796	2.72222
111015929	3.05556
111016107	4.16667
111016164	3.33333
111016229	4.27778
111016428	3.47222
111016447	2.88889
111016650	3.47222
111016986	2
111017100	5.25
111018640	4.30556
111018856	5.05556
111018900	4.38889
111018919	4.38889
111018926	5
111019092	5.13889
111019097	3.66667
111019398	3.69444
111019488	3.25
111019534	3.91667
111019634	4.66667
111019693	3.63889
111019695	3.55556
111019712	5.13889
111019784	4.19444
111019786	3.63889
111019804	3.88889
111019855	4.33333
111019966	4.02778
111020075	4.25
111020476	4.52778
111020548	3.38889
111020683	3
111020784	3.69444
111020852	3.16667
111020890	2.30556
111021264	2.36111
111021281	2.80556
111021629	3.94444
111021878	3.11111
111021886	3.52778
111022025	3.69444
111022102	4.16667
111022469	3.44444
111022698	2.80556
111023449	2.25
111023668	3.30556
111023889	2.05556
111023984	1.75
111024088	1.52778
111024212	1.86111
111024214	1.97222
111024216	2.66667
111024218	3.41667
111024233	3.44444
111024284	3.52778
111024302	3.91667
111024352	4.41667
111024494	4.19444
111024585	4.16667
111024596	4.25
111024621	4.86111
111024630	4.30556
111024719	3.47222
111024810	3.38889
111024917	4.22222
111025051	2.47222
111025057	2.55556
111025124	4.13889
111025326	3.30556
111025435	3.38889
111025486	3.30556
111025600	3.30556
111025711	3.38889
111025746	5.52778
111025882	3.97222
111025978	3.38889
111026226	3.02778
111026284	3.41667
111026290	3.94444
111026291	3.91667
111026325	3.61111
111026450	3.61111
111026507	4.52778
111026627	4.83333
111026629	4.72222
111026636	4.72222
111026741	5.19444
111026823	4.94444
111026971	4.5
111027022	4.77778
111027023	4.55556
111027035	4.69444
111027169	3.83333
111027260	4.05556
111027395	4.16667
111027505	4.63889
111027521	4.11111
111027582	4.19444
111027625	4.66667
111027679	4.33333
111027726	3.47222
111027731	3.27778
111027888	3.33333
111027895	3.55556
111028129	3.44444
111028229	3.52778
111028230	2.88889
111028245	3.80556
111028290	3.38889
111028297	2.69444
111028313	2.75
111028327	3.69444
111028344	4.5
111028386	2.58333
111028423	3.05556
111028549	2.36111
111028731	2.25
111028870	3.05556
111028890	3.27778
111028902	3.58333
111028967	3.19444
111029375	3.19444
111029429	3.19444
111029446	4.77778
111029498	3.94444
111029708	6.63889
111029731	5.36111
111029762	4.86111
111029792	5.19444
111029850	5.5
111030248	4.44444
111030273	4.44444
111030336	5.55556
111030364	5.11111
111030367	5.11111
111030603	5.72222
111030724	5.44444
111030857	6.08333
111031221	4.94444
111031292	4.88889
111031354	4.44444
111031399	4.44444
111031546	4.52778
111031597	5.38889
111031693	5.52778
111031887	4.11111
111031928	4.91667
111031944	5.08333
111032054	4.75
111032065	4.55556
111032144	4.55556
111032242	5.08333
111032261	3.88889
111032297	4.13889
111032307	3.05556
111032319	3.02778
111032352	3.5
111032362	3.36111
111032396	4
111032464	4.58333
111032468	4.75
111032523	4.83333
111032561	3.80556
111032578	3.61111
111032579	3.13889
111032581	3.13889
111032614	3.16667
111032651	4.16667
111032695	5.02778
111032742	5
111032773	4.75
111032789	4.33333
111032808	4.63889
111032824	4.72222
111032835	3.41667
111032837	2.63889
111032844	2.05556
111032852	2.13889
111032886	2.19444
111032891	2.69444
111032893	2.13889
111039947	1.97222
111039960	1.72222
111040079	0.527778
111040126	0.0277778
111040189	0.5
111040258	0.75
111040315	1.38889
111040319	1.33333
111040631	1.13889
111040721	1.80556
111040722	0.888889
111040791	1.05556
111040963	1.30556
111041124	4.38889
111041162	4.05556
111041229	4.83333
111041488	3.80556
111041595	4.36111
111041836	4.38889
111041977	3.88889
111042116	3.97222
111042249	4.47222
111042283	4.16667
111042535	4.61111
111042623	4.36111
111042768	4.94444
111042795	4.36111
111042839	4.36111
111042909	6.19444
111042974	5.77778
111043050	6.55556
111043355	6.33333
111043426	6.13889
111043430	5.52778
111043434	5.52778
111043446	7
111043544	5.22222
111043661	3.88889
111043729	4.19444
111043904	4.36111
111043953	4.41667
111044019	4.91667
111044024	4.75
111044149	6.38889
111044339	5.75
111044350	5.66667
111044356	5.77778
111044387	5.58333
111044524	5.75
111044602	6.27778
111044622	5
111044673	4.58333
111044686	5.08333
111044776	5.61111
111044838	6.83333
111044873	3.41667
111045280	3.66667
111045410	3.61111
111045469	4.61111
111051072	2.52778
111051078	2.72222
111051196	2.52778
111051217	3.33333
111051255	3
111051276	3
111051326	3.25
111051330	2.77778
111051382	2.77778
111051386	2.94444
111051498	2.86111
111051554	2.94444
111051574	2.77778
111051626	3.27778
111051755	2.94444
111051917	3.05556
111051960	6.13889
111052228	4.77778
111052418	5.08333
111052487	4.94444
111052510	4.08333
111052565	3.61111
111052710	3.80556
111052793	3.19444
111052948	2.94444
111052954	3.36111
111053158	3.44444
111053208	3.19444
111053272	4.44444
111053372	4.08333
111053426	3.22222
111053440	3.69444
111053463	3.22222
111053510	3.13889
111053585	3.33333
111053744	3
111053946	2.25
111053996	2.13889
111054026	2.22222
111054114	2.33333
111054445	3.36111
111054479	3.44444
111054483	3.30556
111054883	4.08333
111054942	3.97222
111055153	3.27778
111055307	3.27778
111055310	3.94444
111055320	4.97222
111055441	3.16667
111055494	3.58333
111055614	3.16667
111055731	4.77778
111055875	3.5
111059207	4.16667
111059278	3.41667
111059386	3.41667
111059390	3.41667
111059596	4.16667
111059623	6.41667
111059628	4.38889
111059736	6.11111
111059754	5.08333
111068268	4.61111
111068279	3.13889
111068296	5.25
111068304	4.52778
111068335	6.19444
111068783	5.36111
111068790	4.97222
111068846	6.05556
111068898	4.08333
111068985	4.08333
111069017	4.75
111069044	4.77778
111069051	4.47222
111069078	3.61111
111069107	3.61111
111069224	4.05556
111069234	5.36111
111069256	3.36111
111069323	2.80556
111071151	3.25
111071225	2.91667
111071242	5.30556
111071336	2.80556
111071617	2.72222
111071842	3.58333
111072114	3.63889
111072119	4.63889
111072460	3
111072469	3
111072769	3.44444
111072788	3.11111
111072882	3.27778
111072907	0.0555556
111073027	0.0555556
111073081	0.111111
111073092	0
111073094	0
111073114	0.0277778
111073116	0
111073117	0
111073120	0
111073122	0
111073130	0
111073134	0
111073135	0
111073161	0
111073218	0
111073225	0
111073229	1.55556
111073306	0.777778
111073307	1.13889
111073479	1.86111
111073586	1.08333
111074355	1.08333
111074836	1.27778
111075080	1.47222
111075235	1.91667
111075291	2.25
111075886	4
111076500	2.91667
111076839	2.91667
111077287	3.44444
111077569	3.66667
111077680	2.08333
111077729	3.02778
111078064	0.722222
111078609	0.888889
111079747	2.47222
111080934	1.11111
111081671	1.38889
111082182	1.13889
111082606	2.30556
111082769	0.805556
111082785	0.777778
111083011	4.55556
111083236	3.44444
111083240	2.63889
111083248	2.63889
111083249	2.63889
111083266	2.80556
111083272	2.30556
111083277	3.38889
111083571	3.63889
111083575	5
111083576	4.19444
111083579	5.27778
111083595	4.88889
111083885	5.27778
111083912	5.27778
111083915	4.38889
111083920	4.77778
111084107	4.97222
111084479	4.58333
111084589	4.11111
111085448	3.22222
111085459	1.25
111085670	1.55556
111085857	1.77778
111086163	1.41667
111086261	1.77778
111086868	1.86111
111087423	1.66667
111088460	1.83333
111088513	1.88889
111088687	0.638889
111089067	0.722222
111090518	0.583333
111090539	1.83333
111090626	0.583333
111091094	0.583333
111091219	1.11111
111091277	2.41667
111091313	2.08333
111092484	1.86111
111092485	1.86111
111093247	2.80556
111093631	2.27778
111094671	0.805556
111095141	0.888889
111095271	0.5
111096400	3.19444
111096534	2.77778
111096683	2.80556
111097080	2.75
111097546	3.33333
111097694	3.83333
111098680	3.16667
111098756	4.08333
111098983	2.72222
111101829	2.25
111102031	4.22222
111102532	3.69444
111102943	3.19444
111102971	2.75
111104444	3.33333
111104934	3.58333
111105195	2.44444
111105204	0.722222
111106682	1.61111
111106683	1.55556
111108544	1.41667
111108586	1.33333
111108611	2.13889
111109324	2.72222
111109526	2.83333
111110994	1.08333
111111139	1.08333
111111829	1.44444
111111830	2.33333
111112824	1.61111
111114677	1.80556
111115101	1.86111
111115321	3.08333
111115549	1.66667
111116343	1.33333
111116401	4.75
111116411	2.91667
111116533	3.5
111116690	3.30556
111116921	3.11111
111116922	3.11111
111117376	7
111117516	3.63889
111117523	3.83333
111117829	3.44444
111117870	3.83333
111117946	3.83333
111118613	3.44444
111119578	5.58333
111120471	1.69444
111123207	2.61111
111123356	2.97222
111123487	2.5
111123534	1.69444
111124071	1.38889
111124362	1.77778
111125174	1.30556
111125192	0.583333
111125216	0.0555556
111125218	0.138889
111125233	1.61111
111125310	3.08333
111125539	2.69444
111125577	3.16667
111125579	2.66667
111125596	3
111125601	3.22222
111125606	3.05556
111125624	3.13889
111125630	3.41667
111125646	2.19444
111125683	1.55556
111125912	1.88889
111126375	1.75
111126408	0.333333
111126704	1.13889
111128952	0.361111
111129081	0.222222
111129284	1.94444
111130060	2.75
111130639	2.36111
111130807	2.22222
111130909	2.55556
111130968	2.91667
111131661	1.83333
111131951	3.66667
111132073	2.25
111132486	1.94444
111132722	1.94444
111133170	2.16667
111133302	3.97222
111133364	1.19444
111133626	1.11111
111133985	1.25
111133991	0.888889
111134647	1.41667
111134755	0.833333
111135072	0.888889
111136663	0.583333
111138752	0.583333
111139760	1.36111
111140270	0.666667
111140858	0.611111
111141423	0.5
111141500	0.388889
111141594	3.19444
111141624	2.22222
111141646	2.02778
111141703	3.02778
111147510	2.55556
111147594	3.13889
111147654	3.11111
111147895	3.11111
111148040	2.5
111148053	2.52778
111149516	2.47222
111150023	2
111150386	1.5
111151079	1.61111
111151142	1.02778
111151288	0.805556
111151572	1.52778
111151785	1.72222
111152850	2.83333
111154795	2.77778
111155036	2.77778
111155456	3.27778
111155511	3.22222
111156147	3.5
111156680	2.80556
111158607	3.86111
111159146	2.86111
111159225	5.91667
111159352	3.38889
111159687	3.38889
111159919	3.38889
111160409	4
111160454	3.36111
111160456	2.77778
111160588	4.22222
111162746	0.611111
111163205	1.33333
111163364	2.47222
111164987	3.44444
111165001	2.69444
111165093	2.61111
111166476	2.97222
111166485	2.63889
111166530	2.47222
111166539	2.08333
111166555	2.63889
111166559	1.38889
111166838	1.72222
111166883	0.777778
111166903	0
111166930	1.83333
111167181	1.80556
111167252	1.80556
111167842	2
111168777	1.97222
111169443	2.47222
111169971	2
111170384	1.30556
111170592	0.5
111170651	4.83333
111170724	4.30556
111171385	3.97222
111172398	3.97222
111172541	5.13889
111174496	4.88889
111175656	3.97222
111177326	7.80556
111178339	6.97222
111179877	6.61111
111179907	6.22222
111180159	7.75
111180445	5.80556
111180447	5.08333
111180449	4.75
111180450	4.41667
111180453	4.5
111191735	4.66667
111192021	2.52778
111192025	2.25
111192284	2.44444
111192666	1.38889
111192694	0.388889
111250603	0.472222
111250835	2.13889
111251622	1.02778
111252130	2.13889
111253186	1.83333
111253416	1.97222
111253557	2.30556
111253905	1.5
111253956	1.72222
111255597	1.58333
111255757	1.27778
111256947	1.80556
111256959	1.52778
111257456	2
111258422	1.02778
111258867	3.52778
111258884	1.13889
111260750	1.33333
111261177	2.44444
111261349	1.69444
111262249	2.38889
111262996	0.805556
111263763	1.11111
111264353	2.33333
111265257	1.19444
111266706	0.75
111267015	1.25
111267020	0.444444
111267129	0.361111
111268944	2.61111
111269378	0.944444
111270190	1.41667
111270654	1.80556
111270666	1.05556
111270721	1.5
111271000	1.25
111271311	1.08333
111271375	2.33333
111271423	1.44444
111271723	0.944444
111271739	1.22222
111271971	1.13889
111272584	1.19444
111272615	3.02778
111272631	1.75
111272633	1.72222
111272637	2.75
111272745	2.47222
111272966	2.19444
111272980	1.94444
111272983	1.5
111273002	3
111273010	1
111273014	1.77778
111273019	2.52778
111273022	1.72222
111273027	8.72222
111273333	7.94444
111273352	7.75
111273354	7.55556
111273360	7.36111
111273362	7.16667
111273365	7.16667
111273371	7.16667
111273375	8.19444
111273406	8.38889
111273407	6.63889
111273418	7.55556
111273424	8.5
111273427	6.69444
111273429	6.69444
111273442	6.69444
111273466	6.69444
111273527	8.08333
111273533	3.69444
111273609	2.63889
111273650	0.916667
111273760	1.08333
111273804	1.86111
111273871	0.388889
111273889	0
111273915	0.416667
111273924	5.16667
111273936	6.16667
111274259	5.97222
111274266	5.97222
111274311	5.97222
111274313	5.97222
111274316	5.97222
111274403	5.97222
111275066	3.36111
111275392	3.47222
111275474	2.72222
111275586	2.63889
111276117	1.41667
111276231	1.72222
111276300	1.5
111276508	1.47222
111276521	0.722222
111276584	1.13889
111276601	0.25
111276704	0.0833333
111276958	0.888889
111277027	0.694444
111278809	0.5
111279469	0.555556
111279528	0.944444
111280798	0.638889
111281188	1.72222
111281622	0.944444
111281647	0.944444
111281667	2.16667
111281846	1.44444
111281847	1.22222
111281857	1.5
111282254	1.88889
111282575	0.722222
111282636	1.63889
111283209	1.02778
111283365	1.16667
111283409	1.33333
111283600	0.916667
111283924	0.611111
111285091	1.94444
111285598	0.472222
111285608	0.611111
111286029	1.75
111286500	1.11111
111286699	1.13889
111287219	0.861111
111287831	0.805556
111288219	1.05556
111288345	1.75
111288359	0.722222
111288457	0.75
111288592	0.972222
111288822	1.11111
111288849	0.666667
111288960	0.527778
111289119	3.13889
111289274	1.66667
111289275	2.19444
111289287	3.33333
111289503	2.58333
111289551	1.94444
111295629	2.13889
111295978	2.25
111296103	3.38889
111296213	1.41667
111296214	1.41667
111296411	1.80556
111296574	2.02778
111296775	2.55556
111296920	1.41667
111296959	1.58333
111297670	1.58333
111297726	1.19444
111298025	2.97222
111298044	2.80556
111298047	2.72222
111298050	2.72222
111298181	2.38889
111298285	2.91667
111299191	3.80556
111299636	3.30556
111299660	3.36111
111300004	2.69444
111300257	3.52778
111302704	2.75
111302759	2.27778
111303615	3.19444
111303718	0.777778
111305258	1.44444
111305424	0.694444
111305888	1.52778
111306191	0.75
111306333	1.5
111307230	1.75
111307844	1.97222
111308614	1.52778
111309076	2.02778
111309480	0.972222
111309543	2.27778
111309901	1.05556
111311066	0.972222
111311830	2.83333
111312225	1.19444
111312228	1.41667
111312307	1.69444
111312906	1.88889
111313048	1.25
111313057	0.861111
111313070	3.47222
111313434	2.27778
111313884	2.27778
111314088	2.69444
111314220	2.47222
111314399	2.66667
111314707	1.41667
111314782	3.80556
111315009	2.69444
111315023	3.16667
111315069	3.33333
111315230	3.30556
111315284	4.47222
111315353	4.19444
111315356	3.44444
111315367	3.69444
111315569	7.36111
111315602	6.16667
111315620	6.41667
111315634	6.16667
111315709	6.16667
111315745	6.69444
111315769	6.33333
111315804	6.33333
111315815	6.52778
111315844	6.66667
111315961	6.16667
111316047	6.33333
111316089	7.58333
111316208	8.83333
111316213	6.08333
111316238	6.41667
111316349	6.02778
111316422	5.88889
111316429	5.88889
111337000	6.33333
111337016	4.86111
111337451	3.75
111337763	3.66667
111337808	3.05556
111343338	4.08333
111343378	4.19444
111343403	3.22222
111343755	2.91667
111344086	4
111357078	5.66667
111357080	4
111357092	3.97222
111357142	6.11111
111392107	2.41667
111392108	3.05556
111392169	3.08333
111392184	2.94444
111392210	3.33333
111392222	2.69444
111392224	2.86111
111392235	3.61111
111392339	2.75
111392398	2.08333
111392401	3.52778
111392422	2.75
111392474	6.27778
111392493	5.05556
111392521	4.97222
111392557	4.38889
111392558	5.47222
111392568	5.30556
111392591	5.47222
111392614	5.77778
111392623	4.44444
111392727	4.22222
111392778	2.25
111392784	4.77778
111392972	3.47222
111393023	2.94444
111393026	2.11111
111393086	1.66667
111393275	1.69444
111393313	2.80556
111393326	2.47222
111393487	2.27778
111393508	2.69444
111393516	3.30556
111393599	5.55556
111393613	4.30556
111393624	4.05556
111393634	5.05556
111393665	6.05556
111393668	5.27778
111393682	5.61111
111393745	5.05556
111393835	5.05556
111393848	5.19444
111393868	5.05556
111393896	6.13889
111393924	2.30556
111393962	2.27778
111393963	1.58333
111394000	1.88889
111394018	0.583333
111394033	1.94444
111394046	1.41667
111394047	1.41667
111394049	2.27778
111394062	3.94444
111394102	5.52778
111394149	5.02778
111394182	5.02778
111394198	5.02778
111394209	7.25
111394217	6.36111
111394228	5.88889
111394259	5.88889
111394287	6.41667
111394323	5.88889
111394349	6.88889
111394359	6.36111
111394414	6.36111
111394423	6.36111
111394472	8.41667
111394517	5.36111
111394582	5.33333
111394618	5.44444
111394637	5.02778
111394662	5.63889
111394663	6
111394692	5.58333
111394698	5.69444
111394931	5.58333
111395076	7.69444
111395100	4.38889
111395275	3.66667
111395287	3.66667
111395311	3.86111
111395312	5.94444
111395313	4.08333
111395382	3.47222
111395461	3.47222
111395474	3.94444
111395490	3.91667
111395614	2.97222
111395651	4.22222
111395669	2.41667
111395759	3.25
111395781	3.05556
111395826	2.55556
111395853	2.55556
111395892	2.97222
111396149	1.80556
111396173	1.88889
111396185	2.19444
111396244	3.30556
111396251	6.97222
111396277	6.58333
111396376	6.69444
111396416	6.52778
111396471	6.69444
111396667	6.52778
111396868	7.05556
111396967	7.05556
111397114	7.94444
111397290	5.88889
111397359	6.97222
111397426	6.05556
111397513	5.88889
111397534	7.25
111397546	6.30556
111397579	5.63889
111397773	6.11111
111397825	6.13889
111397845	7.77778
111397910	6.5
111398012	6.36111
111398068	7.08333
111398143	6
111398435	6.33333
111398441	7.27778
111398448	3.02778
111398455	4.77778
111398481	7.36111
111398591	6.80556
111398735	6.75
111399090	6.75
111399232	7.11111
111399384	6.75
111399538	6.91667
111399633	6.75
111399703	6.75
111399788	6.75
111399794	6.75
111399835	6.75
111399866	6.94444
111399959	9.55556
111399975	5
111399982	5
111400148	5
111400507	5
111400535	5
111400719	5.30556
111400779	5.13889
111400915	5.38889
111400945	3.5
111401010	3.38889
111401044	3.08333
111401118	3.13889
111401150	4.91667
111401157	4.19444
111401234	5.33333
111401312	5.33333
111401473	5.30556
111401523	6.19444
111401557	5.77778
111401621	5.16667
111402029	5.86111
111402110	5.5
111402116	5.16667
111402117	6.86111
111402128	5.63889
111402328	5.25
111402429	5.11111
111402447	5.55556
111402448	4.38889
111402500	4.77778
111402501	4.91667
111402598	3.72222
111402604	5.88889
111402645	3.97222
111402724	3.97222
111402803	4.94444
111402836	4.36111
111402838	3.83333
111403175	4.30556
111403180	3.61111
111403188	3.58333
111403251	5.25
111403257	3.25
111403530	3.66667
111403577	2.75
111403651	2.75
111403937	3.44444
111403977	2.75
111403988	4.08333
111405243	4.08333
111406419	3.94444
111406534	2.80556
111406550	1.80556
111406824	1.25
111406825	2.77778
111406933	2.41667
111407222	2.63889
111407263	5.47222
111407297	4.33333
111408324	9.86111
111408359	8.27778
111408372	8.27778
111408376	7.83333
111408383	7.66667
111408518	7.33333
111408595	5.58333
111408991	5.58333
111409459	5.69444
111409467	4.02778
111410148	6.36111
111410239	6.02778
111410282	6.52778
111450191	5.33333
111450234	5
111450370	5.11111
111450398	6.75
111450405	5.44444
111450637	5.58333
111450682	4.38889
111450790	4.38889
111450792	5.02778
111451074	4.83333
111451085	5.13889
111451148	4.58333
111451230	4.58333
111451477	4.80556
111451489	4.63889
111451532	5.13889
111451537	5.25
111451659	4.5
111451716	4.47222
111451803	5.25
111452072	4.52778
111452186	4.36111
111452226	4.36111
111452300	4.77778
111452412	4.02778
111452440	4.22222
111452545	4.25
111452593	3.75
111452964	4.38889
111452992	5.36111
111453131	4.58333
111453314	4.33333
111453370	4.38889
111453640	5.55556
111453854	4.02778
111453906	4.47222
111453928	4.66667
111453940	4.27778
111454297	6.16667
111454637	6.13889
111454709	5.83333
111454716	3.97222
111454850	3.97222
111454945	5.58333
111454953	4.52778
111454968	4.80556
111454979	4.63889
111455038	5.16667
111455161	5.69444
111455177	5.02778
111455199	4.36111
111455242	5.66667
111455304	4.5
111455598	2.88889
111455604	3.5
111455666	2.41667
111455696	2.61111
111455733	3.30556
111455777	3.41667
111455999	4.33333
111456027	2.72222
111456152	4.08333
111456293	3.58333
111456362	3.55556
111456366	3.22222
111456429	3.86111
111456478	3.72222
111456669	3.41667
111456784	2.5
111457007	3.77778
111457154	3.08333
111457337	2.27778
111457473	2.19444
111457528	2.05556
111457529	1.86111
111457738	2.30556
111457936	1.27778
111457965	1.52778
111457966	2.11111
111457986	1.86111
111458163	1.16667
111458187	1.5
111458234	1.11111
111458285	1.77778
111458410	2.08333
111458438	3.11111
111458454	2.27778
111458462	2.5
111458484	4.08333
111458491	3.63889
111458579	2.94444
111458589	2.83333
111458648	3.41667
111458667	2.91667
111458723	3.5
111458738	3.61111
111458807	3.11111
111461679	2.33333
111461689	2.36111
111461721	1.11111
111461725	1.11111
111461730	1.47222
111461732	1.52778
111461735	1.83333
111461738	1.41667
111461740	2
111461744	2
111461786	2.72222
111462181	2.44444
111462182	3.38889
111462935	3
111463066	2.91667
111463159	2.91667
111463223	2.38889
111463390	1.58333
111463418	1.75
111463520	2.38889
111463544	2.91667
111463562	2.91667
111463599	3.11111
111463600	3.08333
111463671	2.83333
111463672	3.08333
111464001	3.58333
111464028	3
111464123	2.75
111464300	1.44444
111464361	1.88889
111464362	1.5
111464521	1.61111
111464683	2.80556
111464709	2.05556
111464741	1.80556
111464871	3
111464904	1.52778
111465013	2.05556
111465043	1.41667
111465180	4.77778
111465260	3.66667
111465359	4.88889
111465392	4.44444
111465489	3.72222
111465618	4.38889
111465785	5.86111
111465820	4.61111
111465881	5.72222
111466133	5.05556
111466134	5.33333
111466205	5.41667
111466212	6.44444
111466237	6.11111
111466277	5.27778
111466283	5.27778
111466334	5.44444
111466412	5.75
111466588	4.94444
111466686	6.61111
111466833	4.97222
111466931	4.88889
111466934	7.16667
111467104	7.30556
111467136	7.5
111467381	7.36111
111467446	6.58333
111467484	5.86111
111467520	5.86111
111467544	6.30556
111467556	6.13889
111467578	5.94444
111467722	5.86111
111467730	7.36111
111467773	4.41667
111467785	3.33333
111467795	3.83333
111467812	5.69444
111467888	4.13889
111468058	3.5
111468136	3.5
111468161	4.16667
111468194	3.63889
111468199	3.75
111468366	3.91667
111468375	2.52778
111468407	3.86111
111468507	3.02778
111468571	3.02778
111468595	4.30556
111468659	3.83333
111468713	3.63889
111469937	4.69444
111469946	4.11111
111469959	5.05556
111470019	4.52778
111470079	4.61111
111470087	4.61111
111470137	6.55556
111470154	5.69444
111470157	5.36111
111470158	5.36111
111470301	5.36111
111470356	5.36111
111470382	5.36111
111470587	5.77778
111470682	4.97222
111470693	4.61111
111470774	3.52778
111470931	3.02778
111470937	3.58333
111471122	9.44444
111471139	7.55556
111471219	7.66667
111471353	7.66667
111471428	8.52778
111471498	7.94444
111471593	8.41667
111471700	8.88889
111471704	8.80556
111471723	9
111471790	9.36111
111471804	8.41667
111471848	8.38889
111471877	10.1667
111472129	9.36111
111472214	10.8889
111472371	9.52778
111472490	9.16667
111472497	9.27778
111472547	8.97222
111472553	8.94444
111472557	8.66667
111472658	9.5
111472671	13.5833
111472672	13.3056
111472682	12.9167
111472713	12.9167
111472749	13.0833
111472813	12.9167
111472832	13.6111
111472856	13.0833
111472881	13.0833
111472975	12.9167
111473154	13.0833
111473253	13.3333
111473294	12.6389
111473319	12.6389
111473327	12.9167
111473378	12.6389
111473390	12.6389
111473392	13.8611
111473443	13.7222
111473449	13.7222
111473480	13.7222
111473534	13.7222
111473548	14.9722
111473650	16
111473659	13.3611
111473699	13.1667
111473701	13.3611
111473742	13.3611
111473761	13
111473937	13.4722
111474110	14.3056
111474157	9.25
111474285	9.47222
111474393	12.4444
111474492	10.8889
111474584	11.1389
111474750	10.8889
111474844	10.7222
111475004	10.7222
111475121	10.8889
111475401	12.2222
111475564	12.1944
111475728	10.75
111475941	10.5556
111475985	10.9167
111476043	10.0833
111476061	10.25
111477516	6.80556
111477861	6.58333
111477988	5.41667
111478214	7.5
111478219	7.61111
111478267	6.44444
111478392	7.08333
111478435	9.11111
111478500	8.13889
111478551	8
111478671	7.91667
111478913	7.61111
111479099	8.38889
111479147	7.55556
111479230	8.36111
111479366	8.22222
111479407	11.3889
111479808	10.8056
111479828	10.7222
111479836	10.2778
111479855	11.8611
111479895	11.3611
111480005	10.8889
111480073	10.6944
111480262	10.5
111480431	10.5278
111480499	10.5278
111480572	9.88889
111480687	9.52778
111480879	9.19444
111480968	9.86111
111480990	10.7222
111481037	10.6944
111481110	8.55556
111481123	8.55556
111481269	9.36111
111481441	9.13889
111481849	10.0833
111481858	7.36111
111482174	6.44444
111482202	6.44444
111482246	6.30556
111482344	6.83333
111482434	5.83333
111482436	5.5
111482464	5.5
111482485	5.86111
111482535	7.47222
111482607	7.52778
111482705	8.61111
111482742	8.19444
111482795	8.38889
111482810	7.47222
111482859	7.88889
111482873	7.69444
111482936	7.25
111483034	10.0278
111483205	9.41667
111483210	9.11111
111483298	9
111483300	9.44444
111483337	9.63889
111483358	9.75
111483417	9.80556
111483419	10.8056
111483473	9.16667
111483728	8.83333
111483791	9.05556
111483908	12.3333
111483996	10.1111
111483997	11.8611
111484034	12.8056
111484086	11.5
111484088	11.5
111484092	11.5
111484095	11.5
111484096	12.2778
111484101	11.3056
111484104	11.3056
111484106	11.3056
111484138	12.7222
111484202	12.9722
111484241	9.88889
111484293	8.94444
111484365	10.0833
111484579	8.69444
111484580	9.13889
111484582	10.5278
111484604	10.7778
111484610	10.25
111484613	9.80556
111484629	10.5833
111484645	9.69444
111484665	10.4167
111484670	10.2222
111484761	10.4167
111484785	11.5278
111484866	6.77778
111484895	7.72222
111484896	7.16667
111484907	6.19444
111484927	8.5
111484945	6.91667
111484946	7.16667
111484955	8.11111
111484970	6.97222
111484971	7.36111
111484972	7.55556
111485042	8.19444
111485045	7.86111
111485100	6.61111
111485106	6.27778
111485131	7.11111
111485162	6.55556
111485269	7.22222
111485276	8.02778
111485330	6.33333
111485343	6.27778
111485360	6.66667
111485364	7.16667
111485443	7.52778
111485558	9.5
111485602	6.69444
111485610	7.5
111485614	7.02778
111485617	7.19444
111485631	10.3889
111485641	9.19444
111485647	4.91667
111485649	4.63889
111485694	3.52778
111485780	3.88889
111485783	3.52778
111485822	4.11111
111485830	4.27778
111485832	5.36111
111485868	4.63889
111485882	5.75
111485907	5.77778
111485919	6.25
111485929	5.77778
111486129	6.36111
111486281	4.36111
111486348	6.16667
111486372	5.97222
111486466	6.22222
111486494	6.58333
111486683	6.02778
111486763	5.47222
111486765	9.38889
111487504	10.3333
111487833	11.8333
111487837	11.6389
111487845	11.6389
111487847	11.6389
111487862	11.6389
111487870	11.6389
111487871	11.6389
111487872	11.6389
111487881	11.6389
111487887	12.0278
111487893	12
111487903	11.4444
111487904	6.27778
111487909	6.02778
111487923	5.80556
111487933	5.58333
111487935	6.25
111488130	7.16667
111488182	5.33333
111488192	5
111488224	3.19444
111488237	3.80556
111488258	4.16667
111488263	4.55556
111488454	4.38889
111488479	6.83333
111488514	5.27778
111488584	5.36111
111488611	5.13889
111488613	5.13889
111488647	10.3611
111488758	10.1111
111488927	7.88889
111488951	8.77778
111488984	8.02778
111489322	7.83333
111489323	6.97222
111489345	7.30556
111489645	7.36111
111489695	6.5
111489753	5.05556
111489767	4.80556
111489807	5.88889
111489866	7.5
111489977	5.30556
111489994	3.88889
111490236	3.55556
111490253	3.80556
111490365	4.16667
111490421	4.11111
111490433	2.88889
111490693	3.72222
111490719	4.94444
111490733	4.97222
111490737	4.86111
111490775	4.94444
111490784	5.69444
111490791	4.83333
111490814	4.66667
111490821	4.44444
111490832	4.75
111490856	5.27778
111490872	4.22222
111490895	7.38889
111490903	6.22222
111490935	6.30556
111490965	6.11111
111490973	6.55556
111490975	6.47222
111490983	6.16667
111490985	6.02778
111491002	5.86111
111491013	7.77778
111491016	6.72222
111491017	7.02778
111491027	7.22222
111491033	7.47222
111491120	6.94444
111491146	7.55556
111491150	7.44444
111491156	5
111491179	4.94444
111491196	4.66667
111491205	6.19444
111491335	5.47222
111491424	6.61111
111491438	7.66667
111491450	6.91667
111491462	6.77778
111491549	6.97222
111491568	10.4444
111491593	9.52778
111491613	11.2778
111491721	10
111491774	9.47222
111491827	9.47222
111491893	9.69444
111491956	9.27778
111492001	9.66667
111492080	9.86111
111492147	10.3611
111492201	7.91667
111492243	7.91667
111492266	8.25
111492515	9
111492527	8.63889
111492542	9.27778
111492583	9.47222
111492605	8.88889
111492623	6.08333
111492624	4.77778
111492725	4.66667
111492759	4.77778
111492826	3.63889
111492954	3.80556
111492983	4.58333
111493205	9
111493331	6.36111
111493332	6.36111
111493372	6.97222
111493443	8.61111
111493487	7.75
111493659	6.94444
111493684	7.77778
111493858	7.97222
111494069	9.22222
111494082	8.27778
111494102	8.08333
111494167	7.38889
111494243	7.38889
111494287	8.86111
111494483	7.47222
111494571	7.88889
111494595	7.27778
111494619	6.36111
111494678	6.11111
111494817	5.63889
111494924	4.55556
111494947	4.75
111495234	4.80556
111495280	4.22222
111495306	5.66667
111495349	5.97222
111495354	6.91667
111495378	6.30556
111495441	6.75
111495477	7.27778
111495710	6.86111
111495782	6.33333
111495816	5.72222
111495823	7.75
111495899	6.27778
111495953	5.97222
111496382	6.30556
111496481	6.58333
111496634	6.08333
111496731	6.38889
111496820	10.5278
111496929	8.05556
111496954	8.13889
111496993	8.44444
111497098	10.5833
111497289	9.97222
111497293	9.80556
111497363	10
111497365	9.5
111497402	9.66667
111497931	9.38889
111498020	9.02778
111498072	9.16667
111498219	9.33333
111498268	9.30556
111498372	7.69444
111498422	8.94444
111498500	8.27778
111498535	8.11111
111498554	8.58333
111498568	9.72222
111498687	5.61111
111498736	6.44444
111498855	6.88889
111499237	6.91667
111499330	6.91667
111499428	6.72222
111499458	6.36111
111499479	6.36111
111499573	6.36111
111499710	6.58333
111499809	9.52778
111499827	7.05556
111499922	10.8611
111499969	12.6111
111499975	12.3889
111499993	12.6389
111500089	11.8333
111500094	11.8333
111500108	13.6111
111500257	13.0278
111500346	13.0278
111500427	13.0278
111500556	13.0278
111500743	13.0278
111500762	14.5833
111500921	12.6389
111501041	13.5
111501103	11.3333
111501320	12.7778
111501422	11.2222
111501489	11.2222
111501577	11.2222
111501730	11.6111
111501817	10.9444
111502102	11.75
111502126	9
111502331	6.66667
111502457	6.66667
111502556	7.16667
111502570	6.97222
111502624	6.58333
111502652	7.22222
111502770	6.11111
111502907	6.25
111502933	6.66667
111502964	7.38889
111503087	6.30556
111503150	5.86111
111503175	7.36111
111503226	7.36111
111503236	7.5
111503662	8.30556
111503735	7.97222
111503742	8
111503885	7.77778
111503891	7.77778
111504019	9.13889
111504073	6.88889
111504137	6.55556
111504233	8.36111
111504269	6.47222
111504270	6.47222
111504288	7.55556
111504385	7.25
111504386	7.25
111504424	8.13889
111504433	8.16667
111504445	7.52778
111504528	8.05556
111504648	6.86111
111504660	6.69444
111504667	6.94444
111504925	17.8333
111504960	12
111504963	11.5556
111504976	11.5833
111504985	11.5
111505000	10.9167
111505045	11.8889
111505540	17.4167
111505658	16.8333
111505717	16.8333
111505865	17.3889
111505941	19.6111
111506056	18.5833
111506235	18.3611
111506245	17.9722
111506266	18.1389
111506321	18.6667
111506389	18.5278
111506399	18
111506556	17.8333
111506581	18.5278
111506617	18.3889
111506636	18.5556
111506726	18.5278
111506950	16.6389
111507175	17.3611
111507238	16.1111
111507321	15.75
111507575	17.3611
111507981	21.4167
111508000	21.9167
111508251	21.3056
111508263	21.1944
111508282	21.1944
111508370	20.4722
111508531	21.2222
111508574	21.3611
111508714	20.9722
111508987	21.3611
111509001	20.5278
111509004	20.1389
111509130	20.5833
111509251	20.8333
111509324	19.6389
111509621	19.4444
111509710	21.7778
111509910	24.9722
111510341	27.8889
111510491	27
111510521	27
111510522	27
111510541	30.5833
111510557	29.0556
111510563	29.0556
111510567	29.0556
111510569	29.0556
111510571	29.0556
111510573	29.0556
111510579	29.0556
111510581	29.0556
111510590	29.0556
111510592	29.0556
111510603	29.0556
111510610	29.0556
111511152	29.6944
111511275	26.0556
111511276	20.5278
111511339	11.4444
111511543	12.1389
111511607	14.9167
111511691	14.1667
111511949	12.5278
111511954	14.25
111512028	14.25
111512165	14.3611
111512210	15.7222
111512216	15.0556
111512257	15.6667
111512525	11.1944
111512561	11.9444
111512640	12.9167
111512667	11.6944
111512840	11.5278
111512842	11.9167
111512874	11.4444
111513026	11.6944
111513102	12.1944
111513188	12.9444
111513251	12.6111
111513261	11
111513267	12.75
111513272	9.05556
111513312	10.1944
111513358	8.16667
111513522	8.47222
111513590	8.27778
111513615	7.83333
111513619	5.97222
111514949	4.52778
111514964	4.47222
111514970	5.86111
111515546	5.52778
111515674	5.5
111515882	5.30556
111515935	5.05556
111516049	5.94444
111516293	6.02778
111516294	5.47222
111516789	5.75
111516840	6
111516881	5.91667
111516903	6.75
111516934	6.33333
111516939	8.11111
111517011	7.41667
111517052	8.36111
111517066	8.16667
111517103	8.72222
111517157	7.97222
111517264	8.80556
111517286	7.75
111517366	7.58333
111517429	7.80556
111517466	8.36111
111517560	7.58333
111517567	6.41667
111517632	5.75
111517662	6.75
111518082	6.30556
111518107	6.30556
111518308	9.97222
111518464	7.75
111518732	7.75
111518892	9.13889
111519100	7.94444
111519178	8.61111
111519274	7.63889
111519281	7.97222
111519283	7.80556
111519342	8.36111
111519898	7.63889
111519912	7.94444
111520010	10.6944
111520047	5.91667
111520333	6.66667
111520334	8.16667
111520360	7.44444
111520416	7.30556
111520458	7.58333
111520460	6.77778
111520654	6.47222
111520683	8.86111
111520741	7.16667
111520819	7.16667
111520903	7.16667
111521069	7.55556
111521085	7.91667
111521120	7.94444
111521180	7.38889
111521269	9.83333
111521294	7.77778
111521303	8.27778
111521331	7.77778
111521338	7.77778
111521450	7.77778
111521586	7.94444
111521677	11.8333
111521702	8.5
111521778	8.33333
111521798	9.69444
111522017	9.16667
111522164	9.94444
111522171	9.88889
111522201	9.22222
111522527	9.61111
111522758	9.44444
111522805	9.72222
111522926	10.1111
111523061	10.9167
111523086	10.3611
111523143	10.9167
111523368	11
111523378	10.8333
111523382	9.58333
111523398	9.94444
111523518	10.0278
111523524	9.83333
111523533	9.5
111523682	10.0556
111523690	9.69444
111523695	10.0278
111523750	10.2222
111523755	5.80556
111523771	5.55556
111523981	6.19444
111524136	6
111524176	5.52778
111524216	8.30556
111524222	6.52778
111524239	11.6667
111524304	10.2222
111524305	10.1111
111524341	10.1111
111524376	11.2778
111524382	11.2778
111524491	11.0833
111524508	11.0833
111524509	11.0833
111524534	11.0833
111524550	11.5
111524580	14.4167
111524581	10.5833
111524621	9.30556
111524654	9.5
111524669	9.5
111524672	8.97222
111524677	12.0556
111524699	8.11111
111524764	8.41667
111524805	9.13889
111524834	16.4167
111524838	11.8333
111524839	11.6944
111524840	12.9722
111524852	11.5833
111524931	11.5833
111524932	11.5833
111524960	12.3611
111524993	11.1667
111525008	11.5556
111529715	8.86111
111529775	9.05556
111529792	8.5
111529973	9.33333
111530005	12.9444
111530016	10.1111
111530030	11.9722
111530374	12.1944
111530377	12.0278
111530444	12.4167
111530572	11.5278
111530680	11.9444
111530748	12.6667
111530973	11.9444
111530980	12.3611
111530989	15.4444
111531088	11.6667
111531163	10.6944
111531177	10.6667
111531198	10.3333
111531326	10.3333
111531340	10.5278
111531345	10.4722
111531357	10.2778
111531476	10.2778
111531619	10.6667
111531894	9.19444
111531942	6.55556
111532137	6.47222
111532212	6.30556
111532225	7.66667
111532255	6.83333
111532406	7.08333
111532477	7.19444
111535893	8.91667
111535957	7.5
111535969	7.05556
111536119	6.80556
111536135	6.97222
111536215	9.05556
111536839	7.38889
111536842	6.69444
111536942	6.80556
111536944	7
111536994	7.05556
111536998	6.58333
111537014	6.16667
111537037	6.02778
111537060	5.69444
111537143	5.38889
111537166	5.33333
111537174	5.19444
111537280	5.91667
111537431	5.72222
111537435	6.80556
111537436	5.97222
111537439	6.11111
111537495	12.25
111537646	11.0556
111537830	10.9167
111538374	11.1944
111538477	10.8333
111538547	10.8333
111538548	11.6389
111538614	11.8611
111538666	11.8056
111538676	12.6389
111538679	13.0556
111538702	15.4722
111539050	14.3611
111539118	13.4444
111539124	13.4444
111539126	13.4444
111539241	13.4444
111539258	13.4444
111539266	13.4444
111539278	13.4444
111539465	14.1111
111539562	13.8333
111539579	13.8333
111539603	13.8333
111539608	13.8333
111539716	13.8333
111539966	13.8333
111540045	15.0833
111540060	9.94444
111540104	9.94444
111540366	9.94444
111540393	9.94444
111540579	10.6944
111540841	9.44444
111540843	9.97222
111540983	9.83333
111541005	9.58333
111541044	11.1667
111541198	6.58333
111541301	6.30556
111541471	7.58333
111541552	7.19444
111541919	7.63889
111541955	7.41667
111542471	7.22222
111542583	7.47222
111542689	9.11111
111542814	7.94444
111543042	8.22222
111543275	9.91667
111543320	8.19444
111543425	8.63889
111543480	8.63889
111543499	8.30556
111543561	8.41667
111543660	8.80556
111543688	8.63889
111543754	5.38889
111543793	7.66667
111543934	6.72222
111544183	7
111544305	7.16667
111544405	7.5
111544639	6.61111
111544695	6.77778
111545178	7
111545388	6.66667
111545656	5.66667
111545676	5.69444
111546240	5.58333
111546254	5.55556
111547059	7.47222
111547182	6.88889
111547682	6.36111
111547751	6.22222
111547877	6.55556
111548014	6.52778
111548035	7.25
111548037	6.44444
111548088	6.97222
111548205	7.02778
111548355	7.33333
111548691	8.25
111548780	7.13889
111548903	8.08333
111549277	7.86111
111549305	8.44444
111549602	8.19444
111550050	7.75
111550298	7.94444
111550600	7.69444
111550682	6.02778
111550747	6.77778
111550774	7.58333
111550987	6.27778
111551148	6.27778
111551505	9.47222
111551659	7.63889
111551673	8.16667
111551736	8.63889
111552036	8.11111
111552581	8.58333
111552764	6.75
111552846	6.66667
111553079	6.63889
111553301	6.11111
111553695	6.33333
111554328	6.16667
111554885	6.16667
111554954	6.63889
111555000	6.80556
111555188	5.75
111555240	5.75
111555361	6.75
111555422	6.44444
111555868	6.61111
111555874	5.88889
111556237	7.55556
111556358	8.11111
111557670	7.02778
111557742	7.02778
111557744	8.13889
111558089	7.5
111558317	7.19444
111558342	8.41667
111558538	8.19444
111558599	8.38889
111558736	8
111558886	8.19444
111559134	11.1944
111559253	8.44444
111559315	8.83333
111559341	9.52778
111559434	8.69444
111559973	8.75
111560201	8.41667
111560257	8.88889
111560259	9.69444
111560410	7.5
111560430	7.61111
111561077	8.02778
111561184	7.80556
111561490	8.02778
111561836	7.80556
111568180	7.69444
111568374	1.77778
111568413	5.30556
111568454	6.38889
111568480	6.30556
111568495	6.55556
111568688	6.30556
111568787	8.16667
111569038	7.69444
111569117	8.11111
111569340	7.5
111569396	7.63889
111569863	10.8056
111570335	8.22222
111570382	8.55556
111570455	8.22222
111570456	8.25
111570704	8.22222
111570829	8.55556
111571020	7.02778
111571251	7.08333
111571257	7.27778
111571264	7.08333
111571434	6.75
111571875	7.88889
111571905	5.94444
111571940	7.83333
111571990	7.77778
111571995	8.44444
111572317	8.80556
111572379	8.27778
111572505	7.97222
111572606	8.47222
111572754	8.86111
111573505	9.05556
111573638	8.22222
111573843	7.69444
111573928	7.97222
111573998	7.77778
111574066	7.77778
111574495	7.97222
111574630	7.5
111574645	8.16667
111574916	6.47222
111575030	6.52778
111575361	5.94444
111575530	6.38889
111575694	6.22222
111575710	6.36111
111575830	7.11111
111575911	8.97222
111575991	8.77778
111576621	8.36111
111576693	8.36111
111576695	8.36111
111576706	8.97222
111576831	9.08333
111576873	10.1944
111577074	7.13889
111577115	7.72222
