## Supplementary Tables and Files for "Genetic Adaptation in New York City Rats": 2_snpDist_N_to_A_Hvals.txt (part 12 of 32)

x	H
111577438	5.16667
111577458	5
111577949	7.58333
111577994	5.41667
111578010	5.72222
111578019	6.22222
111578104	6.30556
111578231	5.80556
111578504	4.88889
111578625	7.25
111578668	4.69444
111579028	5.61111
111579078	5.05556
111579111	5.30556
111579115	5.91667
111579156	5.22222
111579189	4.80556
111579200	4.61111
111579781	5.05556
111579849	5.22222
111579864	4.02778
111580091	4.02778
111580165	4.19444
111580420	4
111580495	4.38889
111580855	6.25
111580870	5.27778
111580894	5.25
111580919	6.80556
111581316	5.58333
111581398	5.58333
111581663	5.38889
111581768	7.94444
111582307	5.69444
111582414	6.16667
111582678	8.30556
111582697	7.38889
111582917	7.33333
111582925	8
111582936	8.66667
111583337	8.91667
111583411	3.77778
111583532	3.33333
111583552	3.22222
111583566	3.5
111583645	2.72222
111583751	2.05556
111583790	2.47222
111584000	3.08333
111584072	3.88889
111584212	3.27778
111584314	3.27778
111585171	3.83333
111585248	3.61111
111585458	3.58333
111585473	4.66667
111586120	3.5
111586413	3.08333
111586443	3.08333
111586524	3.08333
111586585	3.58333
111586749	2.94444
111587665	3.16667
111587768	2.94444
111588213	1.72222
111588262	3.30556
111588473	2.33333
111588553	3.25
111588627	3.44444
111588637	2.11111
111588796	2.11111
111588992	2.11111
111588993	3.61111
111589300	3.72222
111589457	3.36111
111589514	4
111589596	4.69444
111589910	5.02778
111589946	4.08333
111590199	4.25
111590240	4.08333
111590308	3.41667
111590637	3.61111
111590871	2
111591393	0.777778
111591718	1.19444
111591814	0.583333
111592161	2.77778
111592630	2.5
111592795	2.97222
111592848	3
111592985	2.63889
111593009	2.33333
111593624	2.52778
111593685	4.63889
111594095	2.25
111594119	1.80556
111594142	2.47222
111594503	2.05556
111594510	3.16667
111594837	2.91667
111595085	3.05556
111595089	2.86111
111595091	2.11111
111595093	2.27778
111595095	5.52778
111595360	5.25
111595951	5.52778
111596300	4.72222
111596364	4.55556
111596522	6.38889
111596656	3.80556
111596953	4.08333
111597386	3.66667
111597634	3.77778
111597654	3.69444
111597714	3.13889
111597729	3.72222
111597795	3.22222
111598041	3.33333
111598068	3.38889
111598266	3.86111
111598439	3.27778
111598775	4.05556
111598861	3.41667
111598912	2.36111
111599006	2.52778
111599087	2.25
111599153	2.75
111599200	2.55556
111599508	3.13889
111599796	2.91667
111599894	3.94444
111599936	3.86111
111600299	2.97222
111600345	3.13889
111600449	3.61111
111600653	4
111600668	2.63889
111600682	2.63889
111602090	2.91667
111602111	3.13889
111602124	3.08333
111602322	2.52778
111602429	3.13889
111602560	2.05556
111602610	2.02778
111602722	2
111602814	2.94444
111603160	1.5
111603201	1.75
111603217	2.75
111603271	1.94444
111603500	2.30556
111603684	2.72222
111603689	2.77778
111603694	1.94444
111603716	2.19444
111603720	2.41667
111603723	2.25
111603864	2.38889
111605317	3.36111
111605562	2.52778
111607146	2.52778
111607251	3.02778
111607799	2.44444
111607833	2.22222
111608147	3.30556
111608231	2.72222
111608243	2.13889
111608345	3
111608396	2.77778
111608686	4.52778
111609056	4.44444
111609158	4
111609357	4.52778
111609692	4.88889
111609729	5.19444
111609922	5.16667
111610119	5.33333
111610363	3.94444
111610559	4.30556
111610581	3.97222
111610968	3.91667
111611134	2.44444
111611280	2.30556
111611345	2.66667
111611672	2.63889
111611778	2.58333
111611930	2.58333
111611938	2.58333
111611945	3.36111
111611999	3.08333
111612022	2.91667
111612145	2.63889
111612501	3.08333
111612762	2.86111
111612804	3.02778
111612825	2.27778
111612988	2.69444
111613131	2.27778
111613480	1.27778
111613612	1.38889
111614018	1.33333
111614034	1.41667
111614097	1.83333
111614548	1.63889
111614870	2.5
111615612	1.91667
111615619	2.75
111615638	2.02778
111615677	2.88889
111616437	2.5
111616691	2.77778
111616887	4.83333
111617090	3.02778
111617587	2.77778
111617809	3.36111
111617968	4
111618440	3.52778
111618449	3.61111
111618972	3.77778
111618993	4.08333
111619011	3.55556
111619041	3.72222
111619449	6.08333
111619612	3.44444
111619632	4.97222
111619719	4.30556
111619763	3.47222
111620042	3.94444
111620079	3.77778
111620243	4.05556
111620451	4.22222
111620456	3.47222
111620478	3.30556
111620538	5.11111
111620685	4.47222
111620821	4.22222
111620825	4
111620919	4.02778
111621336	4.27778
111621505	3.55556
111621510	5.13889
111622161	2.38889
111622177	2.63889
111622212	2.63889
111622330	5.5
111622348	4.36111
111622353	4.08333
111622551	4.08333
111623049	4.22222
111629100	5.22222
111629177	3.91667
111629247	8.75
111629284	6.13889
111629323	6.25
111629327	6.75
111629330	6.94444
111629489	7.66667
111629707	5.75
111629735	5.52778
111629737	5.94444
111629765	4.55556
111630102	4.91667
111630919	4.86111
111630935	5.16667
111631256	5.11111
111631378	4.80556
111631484	5
111631768	5.94444
111631818	6
111631884	5.22222
111632042	4.80556
111632729	5.44444
111632913	5.13889
111633059	5.22222
111633061	4.27778
111633292	4.11111
111633808	6.75
111634315	5.52778
111634330	5.41667
111634360	6.27778
111634422	5.66667
111634473	5.33333
111634689	7.41667
111634699	6.80556
111634835	7.61111
111635130	6.80556
111635329	7.44444
111635487	7.63889
111635690	7.27778
111635808	6.69444
111636244	7.19444
111636377	8
111636773	6.83333
111636869	7.08333
111637087	5.88889
111638313	5.30556
111638314	6.47222
111638580	6.58333
111638880	6.86111
111638905	5.91667
111638990	5.91667
111639178	6.41667
111639217	5.66667
111639224	6.88889
111639379	6.77778
111639384	6.77778
111639492	6.91667
111639594	7.22222
111639871	6.61111
111640197	6.75
111640278	6.61111
111640515	6.72222
111640561	8.66667
111640633	7.5
111640830	7.5
111641092	7.61111
111641468	7.83333
111641553	9.33333
111641630	8.13889
111641826	9.63889
111642114	8.08333
111642333	8.66667
111642629	8.11111
111642724	7.75
111642989	8.19444
111643301	7.80556
111643449	8.75
111643515	7.72222
111643771	8.33333
111643855	6.47222
111644001	6.75
111644117	6.13889
111644457	6.80556
111644523	5.77778
111644759	5.91667
111644932	5
111645632	5.55556
111645765	4.61111
111645979	5.38889
111646240	5.19444
111646258	6
111646338	5
111647235	4.97222
111647305	6.11111
111647757	6.55556
111647792	5.13889
111648079	5.22222
111648455	6.36111
111648473	5.33333
111648518	5.33333
111648648	5.66667
111648698	5.25
111648809	5.63889
111648907	5.22222
111649024	5.44444
111649167	6.52778
111649233	4.19444
111649444	4.69444
111649528	4.80556
111649658	4.69444
111649821	4.69444
111649862	5.41667
111649868	5.52778
111649890	4.91667
111649961	4.58333
111650127	5.55556
111650129	4.80556
111650616	5.52778
111650792	4.91667
111650918	5.69444
111650929	1.02778
111650931	7.80556
111650938	7.58333
111650969	7.63889
111651124	8.72222
111651143	8.38889
111651215	7.66667
111651391	7.66667
111651698	8.25
111652430	7.19444
111652466	7
111652660	7.11111
111652673	6.86111
111652840	6.77778
111653127	7.38889
111653298	6.44444
111653429	5.72222
111653469	6.66667
111653570	6.05556
111653812	5.83333
111653869	6.41667
111653937	6.41667
111653962	6.5
111654393	6.19444
111654799	6.88889
111654806	6.58333
111654967	6.61111
111655062	6.02778
111655178	6.02778
111655344	7.22222
111655423	6.91667
111655744	6.94444
111655865	7.36111
111656130	6.66667
111656322	6.86111
111656351	6.52778
111657089	6.75
111657111	6.83333
111657139	6.02778
111657141	6.02778
111658393	6.75
111658439	6.63889
111658981	8.13889
111659201	6.52778
111659209	6.66667
111659252	5.55556
111659634	5
111661133	4.80556
111661163	4.55556
111661424	4.38889
111661627	4.91667
111661769	4.22222
111661777	6.97222
111661940	5.97222
111661985	7
111662057	6.80556
111662167	6.41667
111662178	6.41667
111662183	6.61111
111662507	8.13889
111662670	6.25
111662731	5.97222
111662790	5.77778
111662887	7.86111
111663004	6.16667
111663074	6.77778
111663261	6.11111
111663285	12.1389
111663680	12.2222
111663900	10.5278
111664084	10.5278
111664155	10.6944
111664212	10.5278
111664550	10.5278
111664559	12.1111
111664586	9.5
111664595	9.5
111664681	9.5
111664700	9.5
111665019	9.91667
111665080	9.36111
111665220	9.22222
111665282	9.97222
111665376	8.66667
111665490	8.66667
111665531	9.41667
111665604	8.66667
111665617	9.5
111665683	10.3056
111665917	9.75
111665918	10.4444
111665979	10.8056
111666031	9.88889
111666075	9.88889
111666333	10.3333
111666399	10
111666404	10.1389
111666447	10.5556
111666459	10.0556
111666477	9
111666489	9.58333
111666567	10.25
111666577	7.61111
111666965	6.94444
111666996	7.36111
111667090	7.19444
111667229	6.5
111667340	7.33333
111667342	6.5
111667460	7.36111
111667541	4.16667
111667607	4.52778
111667713	4.25
111667784	4.08333
111667865	4.91667
111667954	4.91667
111668046	4.75
111668150	5.30556
111668197	4.83333
111668205	4.69444
111668207	5.27778
111668383	5.11111
111668392	4.91667
111668446	5.66667
111668469	4.77778
111668501	4.05556
111668551	5.55556
111668569	5.80556
111668618	5.61111
111668797	5.5
111668811	5.72222
111668899	5.58333
111668921	5.97222
111668938	6.52778
111668952	5.36111
111668962	5.19444
111669001	5.19444
111669037	5.27778
111669063	5.94444
111669141	4.05556
111669174	4.05556
111669212	4.41667
111669296	5.08333
111669311	4.69444
111669331	5.66667
111669365	5.72222
111669384	5.13889
111669393	7
111669486	5.61111
111669533	5.61111
111669556	5.61111
111669571	5.69444
111669632	5.75
111669644	7.55556
111669653	6.33333
111669675	6.25
111669680	6.25
111669710	6.25
111669713	6.25
111669811	7.36111
111669832	7.19444
111669866	6.33333
111669943	8.77778
111669981	6.77778
111670003	6.19444
111670006	6.02778
111670051	5.77778
111670070	5.38889
111670097	3.16667
111670127	2.86111
111670129	2.72222
111670137	2.97222
111670150	3.22222
111670379	3.38889
111670540	3.16667
111670563	2.33333
111670573	2.08333
111670586	1.94444
111670589	4.55556
111670642	3.05556
111670681	2.77778
111670705	2.72222
111670723	2.36111
111670732	1.63889
111670781	2.30556
111670786	3.13889
111670787	2.16667
111670802	2.16667
111670803	2.55556
111670840	2.63889
111670841	1.16667
111670842	1
111670854	1.47222
111670863	1.11111
111670901	0.583333
111670902	0.805556
111670924	1.44444
111670927	6.77778
111670932	5.94444
111670947	5.94444
111670949	5.88889
111670957	6.05556
111670980	6.77778
111671022	5.69444
111671033	6.97222
111671047	5.22222
111671090	6.05556
111671104	5.38889
111671110	5.75
111671111	5.5
111671149	5.25
111671189	5.25
111671417	6.52778
111671511	5.66667
111671894	5.02778
111671906	4.77778
111672044	6.38889
111672224	5.13889
111672323	4.91667
111672374	5.47222
111672484	5.75
111672510	5.27778
111672544	6.66667
111672566	6.25
111672606	6.08333
111672727	6.55556
111672751	6.08333
111672776	6.08333
111672777	6.08333
111672806	6.08333
111672941	7.66667
111672986	5.63889
111673020	6.47222
111673088	5.30556
111673192	5.30556
111673221	5.30556
111673342	5.55556
111673350	5.55556
111673565	5.63889
111673571	5.91667
111673644	4.97222
111673671	5.55556
111673796	4.94444
111673859	4.94444
111673870	4.94444
111673877	7.52778
111673913	5.63889
111673924	5.63889
111674047	5.63889
111674067	6.13889
111674156	5.58333
111674165	5.58333
111674168	6.22222
111674210	5.75
111674215	7.36111
111674289	7.52778
111674544	6.94444
111674576	7.61111
111674798	7.52778
111674870	7.22222
111674909	7.22222
111674935	7.22222
111675079	7.77778
111675211	7.72222
111675266	7.55556
111675307	5.80556
111675444	5.11111
111675465	5.11111
111675472	5.58333
111675561	4.5
111675576	4.52778
111675653	6.11111
111675723	5.05556
111675724	5.11111
111675892	5.25
111676061	5.5
111676082	5
111676148	6.08333
111676663	4.86111
111676687	6
111676770	4.83333
111676799	4.83333
111676894	5.52778
111676951	4.88889
111677703	4.52778
111677775	4.80556
111677776	4.55556
111677910	5.80556
111677955	4.47222
111678094	4.44444
111678247	5.33333
111678370	4.38889
111678676	4.66667
111678766	4.52778
111678783	4.36111
111679038	5.69444
111679055	5.13889
111679152	5.02778
111679398	5.47222
111679501	5.91667
111679588	5.47222
111679987	5.80556
111680013	4.58333
111680143	5.61111
111680204	5.63889
111680205	5.33333
111680296	6.27778
111680302	5.41667
111680381	5.63889
111680386	4.83333
111680921	5.83333
111681120	4.94444
111681206	4.63889
111681273	5.22222
111681389	4.91667
111681422	4.88889
111681450	4.72222
111681551	5.02778
111681652	4.83333
111681717	5.08333
111683662	5.5
111683680	4.55556
111683726	4.55556
111683759	4.55556
111683854	4.83333
111683872	4.47222
111684085	4.63889
111684326	4.36111
111684637	4.36111
111684674	4.41667
111684898	4.80556
111685035	4.30556
111685144	5.22222
111685327	4.30556
111685351	4.72222
111685469	4.77778
111685617	4.38889
111685630	4.88889
111685702	5.08333
111685715	5.08333
111685716	4.83333
111686076	4.83333
111686108	5.86111
111686155	5.25
111686493	5
111686520	5.44444
111686621	5.33333
111686653	4.80556
111686697	4.94444
111687039	4.88889
111687368	5.86111
111687506	4.97222
111687522	5.13889
111687525	5.13889
111687562	7.66667
111687660	5.61111
111687732	5.25
111687741	5.44444
111687832	6.19444
111687994	8.97222
111688082	4.77778
111688317	4.66667
111688485	4.72222
111688651	4.75
111688816	4.27778
111688854	4.13889
111688870	4.30556
111688998	4.5
111689286	4.38889
111689386	4.33333
111689676	4.27778
111689802	4.27778
111689860	4.44444
111689962	4.27778
111690306	4.25
111690438	4.19444
111690443	4.97222
111690681	4.36111
111690894	5.38889
111690953	4.55556
111690954	4.55556
111691277	5.13889
111691569	5.11111
111691864	4.38889
111691983	4.44444
111691985	4.38889
111692000	4.58333
111692043	4.11111
111692158	4.16667
111692591	4.16667
111692613	4.33333
111692721	4.22222
111692751	4.16667
111692850	4.41667
111692916	4.61111
111692986	4.27778
111693166	5.19444
111693438	4.27778
111693444	5.05556
111693508	4.33333
111693789	4.30556
111693800	5.52778
111693859	4.30556
111693861	5
111693936	5.69444
111694079	5.08333
111694177	6.38889
111694214	5.25
111694216	5.41667
111694270	6
111694421	5.75
111694609	5.27778
111694690	4.11111
111694783	4
111694804	3.72222
111694817	4.11111
111694903	4.08333
111694996	3.97222
111695029	3.91667
111695046	4.16667
111695080	3.91667
111695538	4.19444
111695539	4.75
111695564	4.36111
111695836	4.05556
111695837	4.05556
111695846	4.05556
111696019	4.44444
111696029	4.86111
111696035	4.41667
111696048	4.30556
111696411	4.44444
111696487	4.05556
111696793	4.5
111697020	5.77778
111697199	3.97222
111697315	3.77778
111697773	4.33333
111697985	4.30556
111698133	3.58333
111698538	3.52778
111698764	3.47222
111698904	3.30556
111699130	3.75
111699321	3.08333
111699573	2.88889
111700488	3.38889
111700631	3.05556
111700646	4.33333
111700955	3.44444
111701231	3.55556
111701439	4.91667
111701638	3.77778
111701649	3.44444
111701680	3.44444
111701736	4.72222
111701745	4.72222
111701945	4.63889
111701984	4.55556
111702008	4.25
111702055	4.25
111702069	6.75
111702081	4.41667
111702153	4.41667
111702207	4.41667
111702217	4.41667
111702249	7.75
111702375	5.25
111702429	5.25
111702592	5.25
111702816	5.33333
111702839	5.25
111702846	6.83333
111703013	3.83333
111703014	3.80556
111703029	4.91667
111703145	4.11111
111703312	3.91667
111703348	4.52778
111703571	4.05556
111703793	5.94444
111704079	3.36111
111704379	3.36111
111704409	3.36111
111704494	3.86111
111704531	6
111704539	5.11111
111704672	5.41667
111704897	6.41667
111704954	6.75
111705003	6.47222
111705144	6.16667
111705279	6.16667
111705328	6.30556
111705349	7.88889
111705488	5.88889
111705635	5.88889
111705679	5.88889
111705681	6.27778
111705686	5.16667
111705744	7.38889
111705807	4.66667
111705820	4.44444
111705932	4.38889
111706007	4.38889
111706090	4.38889
111706145	5.41667
111706165	3.38889
111706276	3.44444
111706288	4.69444
111706395	2.47222
111706485	1.61111
111706530	8.69444
111706660	7.30556
111706832	7.30556
111706901	7.30556
111706925	7.30556
111707091	7.30556
111707179	7.30556
111707185	7.30556
111707350	7.30556
111707448	7.30556
111707695	7.30556
111707792	7.30556
111707824	7.30556
111707850	9.66667
111707971	3.52778
111707974	3.52778
111708142	3.52778
111708236	3.69444
111708355	9.25
111708453	5.22222
111708455	5.22222
111708474	5.22222
111708493	5.22222
111708513	5.22222
111708682	5.41667
111708683	4.61111
111708944	6.77778
111708955	5.36111
111709247	5.27778
111709285	5.25
111709617	4.27778
111709618	5
111709746	4.61111
111709776	3.75
111709799	4.16667
111710177	3.66667
111710418	1.58333
111710425	3.55556
111710480	2.91667
111710683	5.69444
111710914	5.94444
111711106	7.5
111712137	6.77778
111712192	4.86111
111712262	5.05556
111712296	4.69444
111712570	6.88889
111712766	8.19444
111713044	11.1111
111713077	9.80556
111713210	9.80556
111713516	9.80556
111713637	9.80556
111713704	10.7778
111713775	7.58333
111714049	7.38889
111714223	7.58333
111714415	7
111714416	3.5
111714515	3.66667
111714542	5.27778
111714575	4.97222
111714950	4.66667
111715193	6.16667
111715434	6.86111
111715441	6
111715607	10.4167
111715649	7.58333
111715652	8.61111
111716124	8.38889
111716180	8.38889
111716382	8.38889
111717054	8.38889
111717055	8.61111
111717584	7.44444
111717735	8.05556
111717951	7.41667
111718008	8.13889
111718042	7.77778
111718044	7.77778
111718552	8.66667
111718687	11.8056
111718820	9.52778
111718849	9.52778
111718937	9.52778
111719431	10.6667
111719563	9.83333
111719678	8.55556
111719792	9.69444
111720071	8.55556
111720136	9.63889
111720222	8.94444
111720538	8.02778
111720668	8.22222
111720811	8.55556
111720973	6.97222
111721116	6.27778
111721152	6.86111
111721301	5.47222
111721368	5
111721376	4.97222
111721487	5.88889
111721999	5.38889
111722113	6.94444
111722184	6.30556
111722267	3.91667
111722329	4.30556
111722446	4.52778
111722653	4.27778
111723004	3.77778
111724173	5.05556
111724349	3.08333
111724442	3.08333
111724570	4.52778
111724698	2.94444
111725190	4.69444
111725472	4.19444
111725685	4.72222
111725945	4.75
111726138	4.91667
111726262	4.16667
111726387	4.52778
111726464	6.44444
111726711	4.52778
111726718	4.16667
111726897	4.80556
111726948	5.19444
111727191	5.27778
111727349	4.22222
111727639	7.61111
111727750	4.66667
111728002	6.52778
111728023	5.58333
111728079	5.58333
111728150	6.16667
111728198	5.61111
111728261	5.5
111728289	4.97222
111728290	4.66667
111728395	3.61111
111728418	3.61111
111728430	6.94444
111728435	2.38889
111728436	2.38889
111728440	2.38889
111728474	5.94444
111728660	3.27778
111729202	3.27778
111729277	3.83333
111729298	3.44444
111729391	3.91667
111729450	2.80556
111729497	1.91667
111729674	4.86111
111729931	4.94444
111729980	3.83333
111730032	3.63889
111730051	4.63889
111730251	4.80556
111730909	4.25
111731209	14.4167
111731418	12.7778
111731892	12.6389
111732018	13.1944
111732042	11.6111
111732162	10.1389
111732314	9.77778
111732364	11.4444
111732442	10.1111
111732488	10.6944
111732728	10.1111
111732734	10.6111
111732813	9.88889
111732855	9.5
111733292	9.44444
111733360	9.33333
111733395	10.25
111733553	10.8056
111733584	10.8889
111733635	10.4722
111733708	11.1944
111733809	10.75
111733877	11.3611
111733977	11.6111
111734067	10.5278
111734164	11.9444
111734665	10.1667
111734735	10.1667
111734858	11.25
111735010	10.3333
111735017	10.9444
111735273	10.3333
111735319	10.4167
111735323	10.5
111735374	10.1667
111735627	10.6944
111735655	10.1667
111736167	10.25
111736172	11.75
111736533	11
111736540	10.5556
111736812	12
111736910	14.0556
111736986	11.6667
111737143	11.6667
111737268	11.6667
111737430	12
111737503	11.5833
111737524	18.3333
111737552	16
111738200	16
111738202	16
111738346	16
111738478	16.1944
111738752	16
111738788	16
111738972	16
111739151	16
111739205	16
111739228	16
111739309	17.1667
111739480	15.1667
111739656	15.1667
111739927	18.7222
111740394	13.4722
111740442	15.2778
111740453	13.7222
111740472	13.7222
111740549	13.7222
111740596	13.7222
111740642	13.8889
111740682	13.7222
111740856	14.0556
111740918	13.0556
111741029	13.5
111741043	10.4444
111741071	10.3889
111741218	11.8611
111741246	10.75
111741529	11.4444
111741550	10.9722
111741610	10.75
111742049	12.6389
111742079	11.4722
111742084	11.7222
111742173	12
111742188	11.3333
111742254	11.0278
111742325	12
111742347	10.7222
111742352	10.9722
111742430	11.6111
111742464	10.8611
111742494	10.7222
111742580	11.5833
111742592	9.94444
111742593	9.91667
111742824	11.3611
111742918	10.6667
111743454	11.0278
111743520	10.3889
111743733	12.6944
111743964	12.25
111744513	12.1111
111744530	12.0833
111744550	12.0833
111744567	12.1111
111744894	15.3056
111744937	12.9722
111744950	13
111745287	12.9722
111745400	12.9722
111745413	12.9722
111745454	12.9722
111745572	14.6111
111745617	12.5556
111745649	11.1111
111745650	11.1111
111745859	11.1111
111746024	14.75
111746074	12.2778
111746198	12.2778
111746323	12.2778
111746400	12.2778
111746741	14.75
111746748	13.1111
111746875	13.1111
111746880	14.1111
111747092	12.7778
111747109	12.7778
111747220	12.7778
111747305	12.7778
111747534	13.7222
111747747	10.0556
111747871	11.1111
111747929	13.5833
111747947	12.7778
111747953	12.7778
111748098	12.7778
111748267	12.7778
111748577	16.1389
111748765	15.3056
111748774	15.3056
111748920	15.8611
111749223	14.3056
111749548	8.97222
111749696	9.77778
111749822	8.27778
111750146	9.97222
111750160	9.47222
111750220	9.38889
111750518	10
111750587	10.8333
111750747	10.2222
111750748	10.2222
111751043	10.2222
111751045	10.2222
111751474	10.2222
111751544	12.6111
111751602	8.58333
111751698	8.58333
111751795	9.16667
111751822	10.1944
111751831	9.36111
111751899	8.80556
111751903	10.3056
111752375	10.75
111752939	10.1667
111752970	10.1944
111753024	10.3889
111753118	10.7222
111753166	10.4167
111753243	9.86111
111753401	10.4722
111753433	10.0556
111753561	10.4167
111753921	10.9722
111754030	10.4722
111754033	11.5278
111754058	13.3611
111754090	12.0833
111754177	12.3889
111754178	11.5833
111754182	12.1389
111754183	12.8889
111754443	11.0278
111754673	12.1667
111754844	11.8889
111754911	12.5
111755055	12.8611
111755177	14.3889
111755185	11.0556
111755226	11.7778
111755439	12.3889
111755702	11.2222
111755762	11.2222
111755820	11.2222
111756010	11.2222
111756052	11.2222
111756095	11.3333
111756119	11.2222
111756181	12.1667
111756358	7.58333
111756489	8.5
111756548	6.41667
111756605	6.41667
111756735	9.55556
111756745	8.86111
111756767	8.55556
111756796	8.91667
111756838	8.55556
111756912	12.6667
111756976	9.91667
111757064	9.91667
111757097	9.91667
111757269	9.91667
111759093	10.2778
111759108	10.5833
111759198	9.19444
111759200	9.55556
111759416	9.19444
111759485	12.0833
111759667	9.38889
111759714	9.66667
111759901	9.16667
111760035	9.66667
111760058	9
111760196	9
111760306	9
111760353	13.75
111760405	10.1111
111760429	10.1111
111760730	10.1111
111760857	10.1111
111760946	10.1111
111761015	10.1111
111761069	10.3889
111761173	11.5556
111761224	9.27778
111761344	9.77778
111761500	9.77778
111761554	9.47222
111761609	11.2222
111762560	8.25
111762740	8.25
111763024	9.02778
111763266	6.66667
111763322	8.13889
111763652	7.36111
111763881	7.36111
111763934	7.80556
111763941	10.6667
111763942	8
111763963	9.47222
111764104	9.11111
111764246	8.55556
111764261	8.80556
111764610	9.5
111764711	12.2778
111764880	10.8056
111764894	10.5556
111764995	10.5556
111765023	10.5556
111765186	10.5556
111765522	10.5556
111765601	11.8889
111765628	8.41667
111765837	8.38889
111765920	8.19444
111766042	10.6389
111766312	8.44444
111766485	9.33333
111766495	9.44444
111766511	9.83333
111766571	9.22222
111766586	9.38889
111766595	9.22222
111766627	9.22222
111766829	13.4722
111766962	10.3611
111767068	11.0556
111767258	10.5833
111767411	10.75
111767502	10.5833
111767544	10.5833
111767567	10.8889
111767683	10.75
111767699	10.6667
111767812	9.55556
111767991	9.25
111768002	10.3056
111768194	9.66667
111768273	11.0833
111768397	11.7222
111768587	9.41667
111768600	9.41667
111768601	9.41667
111768641	9.41667
111768718	9.41667
111768779	9.41667
111768819	9.58333
111775337	10.4167
111775340	6.88889
111775397	6.83333
111775412	9.75
111775673	7.55556
111775916	7.55556
111776070	8.86111
111776106	7.55556
111776256	7.63889
111776334	11.0556
111777128	10.7778
111777805	11.6111
111778050	11
111778188	11.1944
111778723	11.3889
111779195	10.8333
111779536	11.75
111779931	11.5833
111779941	9.08333
111780131	9.08333
111780149	9.80556
111780229	9.58333
111781048	9.16667
111781583	8.38889
111781609	8.19444
111781625	9.66667
111781705	8.55556
111781809	8.55556
111781847	8.80556
111781982	10
111782103	7.75
111782144	8.30556
111782200	8.08333
111782367	8.61111
111782455	7.38889
111782482	8.08333
111783136	7.66667
111783214	7.41667
111783233	9.75
111783362	2.97222
111783419	2.58333
111783803	2.58333
111783812	3.19444
111783824	2.80556
111783901	1.5
111783955	1.94444
111784222	2.61111
111784244	1.86111
111784513	2.41667
111784525	3.58333
111784668	2.83333
111784804	3.55556
111785056	3.22222
111785274	2.88889
111785301	2.69444
111785562	6.22222
111785891	6.36111
111785988	6.19444
111786172	6.36111
111786230	7.02778
111786392	6.30556
111786439	6.47222
111786559	6.30556
111786606	6.30556
111786795	6.97222
111786834	6.13889
111787392	6.13889
111787433	6.44444
111787783	6.44444
111787938	4.77778
111788039	6.83333
111788115	3
111788119	3
111788141	4.69444
111788167	3.88889
111788287	3.38889
111788309	3.38889
111788362	6.36111
111788376	2.22222
111788396	2.13889
111788400	9.63889
111788442	8.80556
111788595	8.80556
111788602	9.19444
111788797	8.66667
111788839	9.08333
111788840	9.13889
111788899	7.75
111789076	8.55556
111789319	7.80556
111789320	7.88889
111789431	9.33333
111789485	8.94444
111789618	9.94444
111789947	9.33333
111789964	9.33333
111789965	9.33333
111790136	11.5
111790168	9.80556
111790169	9.80556
111790240	10.75
111790494	10.1667
111790540	9.80556
111790788	10
111790883	9.80556
111790904	10.1389
111791337	9.33333
111791382	7.30556
111791408	7.5
111791505	7.52778
111791594	8.25
111791948	9.77778
111792080	8.72222
111792097	9.08333
111792638	9.66667
111792888	9.08333
111793033	9.27778
111793038	9.75
111793151	7.91667
111793178	7.47222
111793191	8.69444
111793250	8.94444
111793268	10.8611
111793571	9.94444
111793613	10.1111
111793623	9.80556
111793624	9.80556
111794101	10.5
111794139	10.3611
111794142	8.25
111794227	9.22222
111794309	9.5
111794320	9.5
111794735	7.08333
111794934	6.69444
111794935	6.69444
111794971	7.22222
111795043	7.55556
111795108	5.41667
111795361	6.25
111795387	5.38889
111795435	6.05556
111796125	5.30556
111796127	5.72222
111796231	5.13889
111796866	7.11111
111797244	7.72222
111797845	7.27778
111797878	7.58333
111798149	8
111798158	7.80556
111798463	8.02778
111798571	7.86111
111798697	9.22222
111798784	8.19444
111798786	6.5
111798803	6.88889
111798900	10.3889
111799048	7.97222
111799344	8.52778
111799408	8.52778
111799461	9.13889
111799525	9.44444
111799777	8.38889
111799810	8.75
111799898	8.36111
111799937	9.11111
111800050	9.08333
111800716	8.08333
111801055	13.4722
111801550	13
111801584	12.6111
111802215	12.6111
111802382	12.8889
111802609	13.1944
111802746	10.8056
111803131	10.9444
111803160	11.0833
111803381	14.0278
111803880	13.5556
111803964	13.4167
111804121	13.4167
111804216	13.4167
111804640	13.4167
111804721	13.4167
111805254	14.0833
111805308	13.7222
111805587	15.4444
111805590	13.1111
111805681	11.9444
111805802	12.25
111805934	11.8333
111805947	11.8333
111806052	12.0556
111806090	13.4167
111806411	11.1111
111806493	10.5556
111806534	11.7222
111806614	10.8889
111806727	6.66667
111806999	7.19444
111807042	6
111807118	5.02778
111807297	5.22222
111807826	5.5
111807988	5.22222
111807993	7.27778
111808098	6.91667
111808204	7.52778
111808422	8.19444
111808650	7.13889
111808855	8.55556
111808957	8.41667
111809009	8.55556
111809293	7.94444
111809595	8.11111
111809648	8.86111
111809719	7.72222
111809768	8.52778
111809790	9.05556
111810508	7.58333
111810615	8.25
111810656	6.58333
111811114	7.44444
111811179	6.80556
111811331	6.80556
111811461	8.69444
111811761	9.30556
111811810	8.94444
111812072	8.58333
111812126	9.27778
111812173	9.30556
111812199	2.83333
111812203	2.36111
111812279	2.08333
111812541	1.69444
111812595	1.88889
111812642	2.13889
111812678	2.30556
111812692	1.97222
111812760	3.66667
111812789	3.72222
111813116	3.61111
111813161	3.36111
111813169	3.36111
111813181	4.27778
111813299	4.25
111813513	3.69444
111813518	3.88889
111813658	3.86111
111813680	5.27778
111813728	4.30556
111813804	4.88889
111818551	2.38889
111818986	2.05556
111821592	2.88889
111821652	2.52778
111821821	3.36111
111822046	2.77778
111822205	3.27778
111822393	0.888889
111822520	1
111822538	2.22222
111822851	0.944444
111822858	1
111823221	1.55556
111823549	1.41667
111823550	0.388889
111823551	1.52778
111823555	1.27778
111823580	1.13889
111823673	0.972222
111823722	0.972222
111823764	2.16667
111823880	1.86111
111823927	1.36111
111823970	1.97222
111824109	1.88889
111824154	1.41667
111824362	1.08333
111824625	1.61111
111824634	0.305556
111824781	0.277778
111824888	0.583333
111824919	0.805556
111825031	1.41667
111825854	1.02778
111825856	1
111825876	6.11111
111825900	3.47222
111825915	3.47222
111825989	3.63889
111826038	4.16667
111826129	3.91667
111826187	3.63889
111826477	3.16667
111826528	5.58333
111826584	3.19444
111826785	3.44444
111826870	3.58333
111826901	3.69444
111826944	2.36111
111827316	2.41667
111827408	1.86111
111827683	2.83333
111827697	2.41667
111828615	1.38889
111829182	1.38889
111829313	1.38889
111829401	2.55556
111829416	1.47222
111829451	1.47222
111829463	1.47222
111829498	1.47222
111829501	1.47222
111829651	2.75
111830003	2
111830119	1.44444
111830131	1.77778
111830342	2
111830407	0.805556
111830427	0.75
111830444	0.361111
111830476	1.75
111830482	1.11111
111830543	2.25
111830612	1.55556
111830615	1.55556
111830836	2.69444
111831068	1.83333
111831200	1.52778
111831264	1.91667
111831313	1.83333
111831763	2
111831764	1.69444
111831768	1.61111
111831966	2.86111
111832129	3.44444
111832343	2.72222
111832360	2.72222
111832538	6.33333
111832665	2.44444
111832973	2.55556
111833335	2.55556
111833376	2.77778
111833416	1.33333
111833437	1.72222
111833921	1.27778
111833951	1.88889
111833959	1.58333
111834023	1.69444
111834118	2.5
111834123	1.86111
111834404	1.91667
111834416	2.30556
111834486	2.08333
111834568	3.33333
111834646	1.13889
111834656	0.75
111834742	3.80556
111834796	2.30556
111834893	2.08333
111834971	2.58333
111835055	2.22222
111835096	1.5
111835201	1.27778
111835254	1.88889
111835318	0.5
111835438	2.97222
111835525	4.27778
111835770	3.47222
111835791	4.5
111835908	3.80556
111836059	3.80556
111836218	3.80556
111836410	4.02778
111836435	4.02778
111836696	2.02778
111836776	2.19444
111836860	2.05556
111837110	3.13889
111837531	2.02778
111837554	2.02778
111837652	3.94444
111837855	2.44444
111838008	3.13889
111838112	1.55556
111838338	0.583333
111838380	0.861111
111838660	1.61111
111838725	0.222222
111838932	0.333333
111838952	1.61111
111838960	0.75
111838963	0.583333
111839150	0.972222
111839273	3.16667
111839692	1.91667
111839762	1.94444
111839809	2.91667
111839867	2.69444
111839880	3.16667
111839973	3.55556
111840017	3.83333
111840071	3.30556
111840386	3.22222
111840740	3.33333
111840839	3.83333
111840912	3.61111
111841151	2
111841215	3.41667
111841405	3.58333
111841416	1.91667
111841673	2.05556
111841706	1.08333
111841936	1.08333
111842216	1.19444
111842289	1.63889
111842312	1.05556
111842376	2.22222
111842384	2.86111
111842403	1.72222
111842505	1.66667
111842568	1.94444
111842584	2.38889
111842956	1.55556
111842992	1.91667
111842994	1.55556
111843013	1.80556
111843133	2.80556
111843321	2.08333
111843395	2.63889
111843421	2.77778
111843424	3.22222
111843428	3.27778
111843493	2.47222
111843880	1.77778
111843898	1.77778
111844058	4.16667
111844113	2.38889
111844168	2.38889
111844172	2.69444
111844221	3.16667
111844222	2.61111
111844229	2.91667
111844460	3.61111
111844498	3.25
111844503	2.22222
111844526	6.19444
111844574	4.02778
111845029	4.27778
111845203	3.58333
111845224	3.05556
111845268	3.30556
111845293	5.13889
111845323	4.27778
111845393	4.69444
111845494	4.02778
111845549	4.02778
111845792	4.91667
111845793	5.63889
111845836	5.36111
111845882	5.86111
111846144	3.83333
111846179	4.52778
111846410	5.11111
111846519	4.11111
111846543	4.11111
111846599	4.66667
111846642	4.66667
111846678	4.41667
111846961	3.86111
111847130	2.63889
111847131	3.33333
111847306	3.27778
111847312	3.08333
111847563	3.05556
111847619	2.83333
111847713	3.22222
111847728	1.47222
111847758	1.13889
111847832	0.722222
111847846	1.27778
111847874	1.77778
111847978	1.47222
111848063	1.61111
111848103	2.88889
111848225	2.44444
111848324	2.66667
111848325	1.91667
111848334	1.44444
111848349	1.11111
111848489	1
111848635	0.611111
111848671	0.638889
111848836	0.694444
111848948	0.611111
111849068	0.388889
111849077	0.444444
111849507	2.94444
111849600	1.61111
111849704	1.36111
111849778	2
111849885	2.72222
111850242	1.19444
111850305	1.33333
111850421	2.30556
111850478	0.833333
111850479	1.52778
111850699	1.47222
111850762	1.11111
111850811	2.47222
111850895	1.11111
111850913	1.05556
111850916	0.944444
111851024	1.13889
111851209	1
111851336	0.611111
111851370	0.861111
111851611	0.888889
111851613	0.305556
111851660	0.416667
111851734	0.222222
111851776	0.583333
111852064	0.222222
111852108	0.694444
111852216	0.555556
111852481	0.388889
111852680	2.02778
111852729	1.55556
111852926	1.33333
111852945	1.66667
111853256	1.19444
111853278	1.41667
111853554	3.66667
111853567	4.08333
111853599	3.77778
111853610	4.19444
111853620	3.83333
111853972	4.13889
111854009	4.08333
111854079	3.5
111854108	2.58333
111854243	3.44444
111854259	2.91667
111854306	2.86111
111854532	3.75
111854630	3.05556
111854661	3.08333
111854685	3.11111
111854693	3.36111
111854891	2.80556
111854980	2.75
111855053	3.75
111855059	2.97222
111855092	2.91667
111855158	3.58333
111855250	2.91667
111855264	3.11111
111855320	3.66667
111855427	3.33333
111855472	3.52778
111855712	2.75
111855951	2.77778
111856111	3.16667
111856138	4.69444
111856139	2.19444
111856189	2.66667
111856956	3.11111
111857064	1.91667
111857082	1.77778
111857165	1.94444
111857584	1.55556
111857594	1.11111
111857672	1.63889
111857739	1.33333
111857824	1.05556
111857876	1.47222
111857960	1.25
111858024	1.13889
111858283	1.47222
111858301	3.41667
111858422	2.33333
111858425	2.66667
111858571	2.33333
111858587	2.33333
111858621	3.77778
111858664	2.94444
111858681	2.94444
111858717	4.5
111858870	4.33333
111858898	3.11111
111858900	3.11111
111859098	4.11111
111859215	3.80556
111859519	3.5
111859674	4.08333
111859679	5.05556
111859716	3.36111
111859918	3.61111
111860033	2.88889
111860246	2.88889
111860337	3.13889
111860378	3.11111
111860406	2.55556
111860585	3.30556
111860664	2.88889
111860749	3.80556
111861320	3.55556
111861719	4.66667
111861740	3.77778
111861828	3.27778
111862088	3.27778
111862508	3.27778
111862777	4.08333
111863016	3.94444
111863227	4.11111
111863243	4.33333
111863390	3.41667
111863640	3.66667
111863687	2.75
111863919	4.61111
111863998	1.55556
111864138	1.55556
111864163	1.55556
111864342	1.55556
111864472	2.30556
111864643	2
111864728	1.27778
111864793	2.61111
111864931	1.16667
111864974	1.58333
111865107	2.22222
111865737	1.75
111865808	1.97222
111865812	0.722222
111865897	3.13889
111866076	1.55556
111866222	2.33333
111866275	1.75
111866364	1.66667
111866389	3.44444
111866498	1.94444
111866499	1.33333
111866657	1.61111
111866723	2.11111
111866725	1.61111
111866730	1.80556
111866768	1.05556
111866858	1
111866987	1.38889
111867028	1.08333
111867065	0.972222
111867084	1.36111
111867209	1.30556
111867215	1.38889
111867219	0.916667
111867255	2.02778
111867257	2.13889
111867292	1.5
111867307	1.61111
111867311	3.22222
111867343	1.77778
111867388	2
111867438	1.41667
111867517	2.58333
111867548	0.944444
111867570	2.66667
111867588	1.77778
111867594	2.02778
111867626	1.97222
111867642	4.02778
111867719	4.66667
111867794	5.77778
111867804	5.19444
111867828	4.75
111867869	4.75
111867883	3.88889
111867892	4.83333
111867938	3.91667
111867966	3.52778
111868035	3.52778
111868042	1.83333
111868159	2.75
111868169	3.05556
111868281	3.91667
111868330	4.19444
111868631	3.27778
111868695	2.72222
111868896	5.16667
111868923	3.55556
111868939	5.80556
111868945	5.36111
111868949	4.83333
111868987	5.02778
111869008	4.97222
111869272	4.77778
111869286	4.13889
111869349	3.27778
111869386	3.69444
111869408	1.22222
111869639	0.916667
111869699	2.52778
111869754	1.08333
111869775	1.02778
111869794	3.25
111869812	2.25
111869832	5.22222
111869901	4.66667
111869906	4.16667
111869908	4.16667
111870332	4.16667
111870568	2.80556
111870596	2.13889
111870642	2.30556
111870645	1.97222
111870679	0.861111
111870744	3.19444
111870844	1.86111
111871000	1.72222
111871004	2.02778
111871007	1.66667
111871152	1.27778
111871198	4.80556
111871244	2.5
111871261	4.88889
111871284	4
111871389	3.86111
111871424	4.41667
111871430	3.86111
111871496	4.36111
111871579	3
111871586	2.44444
111871602	2.88889
111871628	3.22222
111871704	2.36111
111871983	2.16667
111872025	2.44444
111872036	1.41667
111872039	4.69444
111872084	2.30556
111872092	2.30556
111872093	2.52778
111872141	3.97222
111872450	2.16667
111872453	2.22222
111872461	2.5
111872498	1.94444
111872532	3.97222
111872540	1.83333
111872551	1.77778
111872609	1.94444
111873070	2.05556
111873073	1.33333
111873146	1.44444
111873326	1.11111
111873517	1.13889
111874151	1.19444
111874412	3.75
111874444	2.66667
111874587	3.05556
111874591	2.61111
111874686	4.52778
111874776	3.97222
111874825	4.97222
111874952	4.97222
111875107	2.58333
111875109	2.16667
111875111	2.05556
111875390	3.72222
111875508	2.5
111875540	2.83333
111875589	1.86111
111875673	2.52778
111875774	1.83333
111875907	2.47222
111876245	2.80556
111876498	4.25
111876611	2.80556
111877262	2.97222
111877890	3.72222
111878123	3.94444
111878233	3.77778
111878627	3.27778
111878835	2.27778
111879748	2.41667
111879812	1.86111
111880048	0.805556
111880512	0.972222
111880619	1.16667
111880810	4.13889
111880915	2.05556
111881238	2.47222
111881363	2.02778
111881505	2.69444
111881623	2.19444
111881782	2.05556
111881789	2.80556
111881811	0.75
111882189	1.58333
111882353	0.194444
111882560	0.777778
111882671	0.805556
111882834	1
111883156	1.91667
111883497	2.5
111883564	1.80556
111883622	1.72222
111883639	2.13889
111883928	2.36111
111884093	1.66667
111884337	1.66667
111884429	1.88889
111884759	2
111884927	2.02778
111885010	1.83333
111885219	1.5
111885227	1.91667
111885823	1.80556
111886093	3.55556
111886187	3.41667
111886379	2.52778
111886493	3.63889
111893536	3.77778
111893658	3.08333
111893794	3.19444
111894112	5.08333
111894462	5.75
111894674	5.02778
111894732	5.02778
111894745	4.75
111894878	5.02778
111894892	7.02778
111894930	5.30556
111895518	7.22222
111895869	5.25
111896197	5
111896370	5
111896386	5
111896415	5.08333
111896424	6
111896563	2.05556
111896822	3.19444
111896886	3.44444
111897032	6.97222
111897081	5.88889
111897220	6.22222
111897437	5.72222
111897681	5.72222
111897701	5.72222
111897739	5.72222
111897801	7.22222
111897822	3.33333
111898022	3.33333
111898167	9.33333
111898321	7.83333
111898399	7.83333
111898452	7.83333
111898501	7.83333
111898599	8
111898744	8.33333
111898793	7.33333
111898808	7.83333
111898823	8
111898983	7.66667
111899347	8.41667
111899383	7.83333
111899723	8.80556
111899824	7.69444
111899863	15.1667
111899915	9.27778
111899924	9.66667
111900020	9.66667
111900283	9.47222
111900284	9.47222
111900287	9.47222
111900289	9.47222
111900474	9.83333
111900501	8.91667
111900623	8.88889
111900661	8.69444
111900677	10.0278
111900775	7.69444
111900839	7.02778
111900849	6.58333
111900852	6.58333
111900867	7.05556
111900891	7.61111
111900907	5.05556
111900912	2.94444
111900915	2.94444
111900933	3.19444
111900934	0.805556
111900940	1.33333
111900981	0.527778
111901000	0
111901026	0.416667
111901041	0
111901050	0
111901055	0
111901063	0
111901067	0.277778
111901073	0.25
111901082	0.25
111901083	0.25
111901086	1.16667
111901103	1.02778
111901108	1.02778
111901111	1.02778
111901124	1.02778
111901127	1.02778
111901138	3.25
111901189	2.11111
111901220	3.5
111901227	2.02778
111901232	2.86111
111901247	2.25
111901261	2
111901262	2.25
111901280	5.5
111901342	4.30556
111901417	3.61111
111901420	4.44444
111901437	4.27778
111901445	4.25
111901459	4.05556
111901477	4.27778
111901754	4.16667
111901851	6.16667
111901931	2.55556
111902164	2.91667
111902202	8.75
111902209	7.02778
111902225	13.2778
111902280	13.0833
111902284	12.8333
111902289	14
111902350	15.6944
111902460	14.5
111902528	14.5
111902529	14.5
111902562	14.5
111902577	14.5
111902663	14.5
111902766	12.5
111902767	11.9167
111902864	11.9167
111902883	10.7222
111902952	10.7222
111902964	12.7222
111903004	11.4722
111903088	10.6111
111903150	10.6111
111903163	10.6111
111903164	10.6111
111903189	10.6111
111903196	10.6111
111903267	12.4444
111903293	6.41667
111903308	5.58333
111903325	5.97222
111903332	8.16667
111903340	4.27778
111903347	3.11111
111903367	4.25
111903404	3.30556
111903556	3.41667
111903572	4.25
111903591	4.69444
111903638	3.16667
111903676	2.91667
111903722	3.11111
111903725	2.55556
111903729	2.66667
111903806	4.63889
111903839	2.80556
111903863	2.13889
111903949	2.08333
111903983	2.5
111903998	3.83333
111904049	2.36111
111904052	2.36111
111904070	2.80556
111904324	2.47222
111904421	1.27778
111904425	1.38889
111904435	1.55556
111904453	1.05556
111904458	1.30556
111904465	1.47222
111904635	1.30556
111904641	1.47222
111904657	4.41667
111904795	2.72222
111904846	2.41667
111904890	6.13889
111905047	5.16667
111905171	5.16667
111905235	5.16667
111905296	5.33333
111905297	6.27778
111905314	5.08333
111905319	6.91667
111905431	6.72222
111905440	6.27778
111905502	6.22222
111905504	3.30556
111905506	3.08333
111905659	3.30556
111905668	2.77778
111905756	2.41667
111905776	1.38889
111905789	4.77778
111905975	4.19444
111906098	5.72222
111906146	6.88889
111906248	7.08333
111906400	6.11111
111906541	6.11111
111906578	6.69444
111906788	6.11111
111906808	6.11111
111907085	6.88889
111907514	6.61111
111908193	7.25
111908308	6.77778
111908344	6.66667
111908511	3.5
111908582	3.61111
111908773	3.91667
111908866	3.41667
111909002	4.05556
111909123	2.94444
111910026	3.47222
111910073	0.944444
111910187	0.805556
111910503	2.13889
111910750	1.97222
111910954	2.77778
111911029	2.11111
111911228	4.36111
111911655	2.80556
111911659	3.19444
111911813	3.80556
111911904	3.27778
111912119	3.44444
111912165	2.83333
111912235	4.66667
111912365	1.44444
111912541	1.5
111912676	2.19444
111912706	1.5
111913024	2.83333
111913207	1.44444
111913364	1.44444
111913552	3.27778
111913614	4.63889
111913781	2.52778
111913782	2.41667
111913808	2.41667
111913835	2.41667
111914014	3.33333
111914094	1.5
111914113	1.5
111914285	1.52778
111914296	1.16667
111914298	0.694444
111914301	0.666667
111914304	0.5
111914308	1.55556
111914317	3.69444
111914530	3.05556
111914813	5.13889
111915221	3.77778
111915236	3.77778
111915291	3.77778
111915495	4.05556
111915576	4.25
111915748	3.22222
111915879	3.80556
111915946	2.52778
111916142	2.36111
111916274	2.97222
111916627	1.11111
111917159	2.72222
111917410	1.58333
111917513	2.05556
111917774	1.58333
111917877	1.94444
111918127	3.19444
111918245	1.19444
111918366	1.25
111918416	1.30556
111918485	0.611111
111918502	0.611111
111918927	0.611111
111918992	1.69444
111919906	1.33333
111920956	1.08333
111921383	3.05556
111921468	2.72222
111921528	2.5
111922070	3.16667
111922396	2.75
111922850	2.58333
111923137	3.16667
111923574	2.33333
111923782	4.55556
111923864	2.30556
111924470	3.80556
111924556	3.44444
111924744	3.61111
111924867	2.55556
111925344	5.80556
111925544	7.13889
111925742	6.97222
111926142	8.69444
111926200	8.16667
111926468	8.16667
111926477	8.38889
111926653	8.16667
111926839	8.16667
111926862	8.38889
111926941	8.16667
111926979	8.30556
111927273	8.77778
111927696	7.75
111927974	4.94444
111927992	4.52778
111928034	6.58333
111928330	2.58333
111928396	3.5
111928538	4.69444
111928629	3.22222
111929483	3
111929583	3
111929945	3
111930537	3.63889
111930576	5.05556
111930631	1.91667
111930736	2.66667
111931267	2.27778
111931505	2.33333
111931622	4.16667
111931679	2.5
111931873	1.66667
111932817	5.30556
111932843	4.08333
111932853	4.19444
111933114	4.08333
111933572	4.08333
111933866	4.08333
111933900	4.08333
111934008	5.72222
111934050	4.61111
111934331	2.72222
111934508	2.86111
111934662	5.16667
111934750	7.08333
111935253	9.61111
111935559	10.0556
111935651	10.6944
111935906	9.72222
111935920	9.72222
111935957	9.72222
111936207	9.94444
111936449	10
111936611	9.86111
111937269	13.1389
111937325	9.91667
111937408	8.30556
111937425	8.30556
111937480	8.30556
111937649	11.9167
111937858	10.6944
111938070	9.63889
111938228	9.63889
111938239	9.63889
111938264	9.63889
111938352	12.6389
111938762	8.38889
111939070	8.38889
111939124	8.38889
111939492	8.38889
111939705	8.38889
111940439	9.38889
111940823	6.88889
111941012	7.38889
111941345	7.02778
111941437	6.88889
111941495	6.97222
111941497	9.83333
111941896	3.11111
111942581	4.13889
111942773	3.88889
111943040	4.16667
111943073	2.61111
111943449	3.33333
111943720	2.41667
111943770	2.58333
111944159	4.11111
111944302	1.08333
111944320	3
111944498	1.72222
111944731	1.72222
111944931	1.77778
111945205	2.38889
111945394	3
111945769	1.58333
111945847	3.08333
111945848	7.05556
111946130	8.36111
111946152	7.58333
111946200	7.75
111946285	9.36111
111946295	9.36111
111946302	8.97222
111946304	8.97222
111946305	8.97222
111946308	8.97222
111946320	8.97222
111946323	8.97222
111946325	9.55556
111946411	9.38889
111946478	10.8889
111946754	6.52778
111946860	3.55556
111947101	3.66667
111947154	1.69444
111947314	1.69444
111947323	3.5
111947386	1.33333
111947419	1.22222
111947429	1.27778
111947430	0.944444
111947495	1.38889
111947571	1.13889
111947581	1.55556
111948004	1.22222
111948128	1.66667
111948167	2
111948224	0.694444
111948587	0.583333
111948632	1.80556
111948687	0.666667
111949261	1
111949292	1.11111
111949306	2.27778
111949354	2.5
111949473	2.36111
111949673	2.63889
111949682	1.91667
111949757	1.91667
111949950	2.41667
111950284	1.91667
111950469	2.16667
111950805	2.13889
111950806	2.38889
111951304	2.05556
111951827	1.83333
111952067	3.61111
111952097	3.58333
111952120	3.41667
111952289	3.30556
111952355	4.47222
111952604	4.27778
111952744	3.77778
111953001	4.41667
111953069	3.55556
111953159	5.11111
111953258	4.58333
111953353	4.5
111953357	4.16667
111953815	4.25
111953858	4.88889
111953879	3.94444
111953947	3.55556
111954148	2.94444
111954213	3.22222
111954400	2.94444
111954849	3.05556
111955062	5.13889
111955355	2.36111
111955760	4.38889
111955790	3.69444
111955805	3.83333
111955856	3.58333
111956436	3.13889
111956558	4.13889
111956585	3.13889
111956618	3.13889
111956925	3.86111
111956989	3.47222
111957135	4.25
111957160	2.86111
111957162	2.88889
111957263	3.05556
111957292	2.55556
111957454	3.05556
111958117	5.30556
111958570	3.05556
111958755	3.05556
111958988	3.05556
111959112	3.05556
111959240	3.55556
111959313	3.30556
111959450	4.11111
111959656	3.19444
111959704	3.33333
111959804	2.83333
111959920	3.58333
111959933	4.58333
111959964	5.13889
111959976	3.88889
111960008	5.19444
111960022	3.77778
111960794	3.61111
111961022	3.88889
111961074	3.44444
111961426	3.44444
111961454	3.44444
111961482	3.44444
111961671	3.44444
111961797	5.61111
111962297	1.77778
111962300	2.83333
111962470	2.30556
111962705	2.30556
111962817	2.44444
111962945	2.61111
111963467	2.30556
111963524	2.30556
111963576	2.91667
111963840	2.30556
111964027	2.30556
111964045	3.30556
111964196	0.805556
111964213	0.416667
111964270	0.472222
111964658	1.58333
111964661	1.69444
111964759	1.27778
111964805	2.61111
111964859	2.5
111964871	2.22222
111965102	2.19444
111965456	2.41667
111965521	3.22222
111965544	2.86111
111965560	2.63889
111966050	4.05556
111966128	2.88889
111967140	3.58333
111967495	2.38889
111967632	3.13889
111967957	2.13889
111967962	4.41667
111967968	2.69444
111968028	2.38889
111968122	3.08333
111968547	3.13889
111968670	2.61111
111969107	2.61111
111969228	3.02778
111969481	2.61111
111969509	3.25
111969679	3.52778
111969688	2.91667
111970067	3.05556
111970337	1.94444
111970509	2.55556
111970644	1.88889
111970665	1.33333
111970801	2.38889
111971164	2.30556
111971453	2.13889
111971491	2.44444
111971553	2.80556
111971655	3.61111
111971841	2.58333
111972046	2.25
111972131	2.25
111972389	2.52778
111972411	4.05556
111972584	3.30556
111972677	4.72222
111972699	3.22222
111972805	3.22222
111973195	3.80556
111973292	1.66667
111973375	2.25
111973386	1.88889
111973481	2.86111
111973498	1.58333
111973550	2.30556
111973742	1.63889
111973851	1.16667
111974090	2.05556
111974404	1.16667
111974460	2
111974858	1.47222
111975151	1.19444
111975524	1.83333
111975791	2.19444
111976038	1.30556
111976070	0.777778
111976238	1.83333
111976602	1.5
111976622	1.72222
111976753	2.44444
111977126	2.08333
111977148	2.11111
111977170	2.52778
111977317	2.47222
111977502	2
111977510	2.11111
111977528	1.55556
111977766	0.75
111977915	1.02778
111977971	0.888889
111978035	1.41667
111978054	1.05556
111978102	0.833333
111978103	0.75
111978240	0.888889
111978321	0.75
111978341	0.75
111978356	0.805556
111978398	3.30556
111992128	2.33333
111992201	2.13889
111992361	1.86111
111992375	3.63889
111992445	1.97222
111992506	2.44444
111992507	2.58333
111992515	2.08333
111992550	3.02778
111992590	1.44444
111992599	1.86111
111992607	0.833333
111992662	1.19444
111992759	2.97222
111992894	2.5
111992939	2.5
111993317	2.61111
111993529	3.25
111993616	2.22222
111993621	2.22222
111993702	2.97222
111994408	2.22222
111994413	2.33333
111994494	3.30556
111994506	2.55556
111994528	3.47222
111994702	3.55556
111994907	4.77778
111994982	2.11111
111995120	4.86111
111995218	3.11111
111995423	4.94444
111995549	2.94444
111995654	2.94444
111995826	2.94444
111995863	6.94444
111995962	2.38889
111996059	5.08333
111996127	5.58333
111996129	4.61111
111996139	4.61111
111996422	4.61111
111996705	5.94444
111996841	4.44444
111997011	4.86111
111997128	2.75
111997274	2.58333
111997331	2.08333
111997339	3.63889
111997616	1.44444
111997712	1.47222
111998031	1.5
111998159	2.02778
111998207	3.08333
111998493	1.86111
111998627	3.13889
111998662	2.47222
111998723	2.77778
111998750	2.97222
111998868	2.30556
111998947	2.08333
111998980	2.47222
111998986	2.69444
111999292	2.08333
111999361	1.77778
111999461	2.13889
111999597	2.44444
111999730	0.833333
111999841	0
111999906	0.805556
111999908	0.222222
111999914	0.138889
111999939	1.11111
112000056	0.277778
112000156	0.333333
112000225	2.36111
112000249	1.55556
112000321	4.5
112000388	4
112000687	4
112000751	4.36111
112000786	4
112000861	4
112001103	4.36111
112001116	4
112001149	4.25
112001176	4.30556
112001248	3.22222
112001313	3.41667
112001351	1
112001475	1.41667
112001570	1.38889
112001573	2.55556
112001578	1.97222
112001579	2.72222
112001591	1.97222
112001592	1.97222
112001595	2.27778
112001596	2.11111
112001657	2.22222
112001661	1.25
112001666	1.47222
112001700	2.05556
112001875	2.69444
112001960	3.55556
112002192	2.69444
112002245	3.72222
112002257	3.72222
112002759	4.61111
112002780	3.38889
112002838	3.38889
112002971	3.97222
112003234	3.47222
112003625	5.38889
112003907	3.75
112003932	3
112003935	3.77778
112003944	2.66667
112004001	4.44444
112004200	4.41667
112004304	3.75
112004450	2.72222
112004472	3.36111
112004524	2.75
112005345	2.86111
112005346	2.72222
112005353	2.63889
112005366	2.02778
112005387	2.88889
112005398	1.97222
112005438	2.97222
112005440	4.47222
112005540	7.33333
112005620	5.36111
112005708	7.30556
112005724	6.91667
112005745	9.25
112005919	8.86111
112005939	8.66667
112005957	8.66667
112005959	8.66667
112005965	8.66667
112005979	10.5833
112005983	9.61111
112005987	9.61111
112005989	9.61111
112005993	9.61111
112006001	9.61111
112006007	9.66667
112006110	12.8889
112006146	4.91667
112006161	4.80556
112006183	4.75
112006204	4.75
112006205	4.75
112006216	4.75
112006317	5.38889
112006394	3.83333
112006451	3.83333
112006463	4.33333
112006509	0.777778
112006540	4.33333
112006593	4.75
112006668	4.66667
112006670	4.27778
112006684	4.94444
112006742	5.11111
112006744	4.19444
112006749	4.77778
112006969	7.33333
112007213	5.97222
112007357	6.47222
112007406	6.52778
112007520	6
112007589	7.16667
112007619	6
112007640	7.27778
112007665	7.33333
112007729	6.72222
112007748	6.72222
112007802	6.72222
112007882	8.88889
112007902	5.08333
112008145	5
112008199	5
112008207	5
112008256	5.05556
112008344	7.16667
112008482	9.44444
112008533	7.94444
112008782	7.97222
112008797	8.11111
112008849	9.5
112009252	8.66667
112009260	5.94444
112009276	5.33333
112009321	5.11111
112009337	5.22222
112010264	5.08333
112010299	3.44444
112010301	2.86111
112010308	3.94444
112010328	3.94444
112010687	4.08333
112010794	3.16667
112010883	2.83333
112010925	5.36111
112010971	3.52778
112011088	3.11111
112011307	3.25
112011323	2.75
112011504	5
112011558	4.44444
112011594	4.63889
112011644	4.52778
112011658	3.94444
112011661	9.63889
112011777	9.94444
112011852	9.02778
112012019	9.22222
112012047	8.88889
112012095	8
112012266	7.83333
112012315	8.02778
112012324	7.69444
112012344	10.5
112012415	8.33333
112012446	8.16667
112012531	8.36111
112012620	7.77778
112012655	10.4444
112012885	10.4444
112013070	9.72222
112013074	9.52778
112013095	13.4444
112013386	11.4444
112013397	10.7778
112013410	10.6111
112013482	10.4444
112013528	10.2778
112013603	10.1111
112013611	9.94444
112013674	9.77778
112013723	9.77778
112013812	9.91667
112013815	10.0278
112013817	9.41667
112013842	9.41667
112013844	9.61111
112013857	9.41667
112013879	10.5
112013880	9.66667
112013915	9.63889
112013965	9.30556
112013998	9.97222
112014022	10.1944
112014028	7.52778
112014089	12.0278
112014097	8.44444
112014105	8.44444
112014130	8.44444
112014170	8.44444
112014171	8.44444
112014185	8.44444
112014186	8.44444
112014188	8.44444
112014314	8.44444
112014330	11.1389
112014337	8.55556
112014369	7.55556
112014371	7.97222
112014374	7.55556
112014435	7.55556
112014479	8.27778
112014495	8.22222
112014508	3.52778
112014521	4.80556
112014560	6.5
112014622	4.36111
112014656	4.63889
112014697	4.47222
112014755	6.11111
112014784	5.13889
112014974	6.41667
112015018	5.19444
112015173	5.19444
112015296	5.19444
112015299	5.55556
112015486	5.19444
112016452	6.80556
112016501	5.58333
112016519	8
112016592	4.91667
112016731	5.86111
112016737	5.66667
112016738	6.02778
112016841	8.08333
112016950	6.5
112017017	6.5
112017060	6.5
112017298	7.47222
112017299	7.38889
112017301	7.13889
112017624	5.38889
112017704	6.27778
112017836	5
112017916	3.16667
112017993	5.44444
112018153	2.94444
112018160	2.55556
112018207	4.77778
112018369	1.97222
112018482	1.91667
112018499	5.36111
112018516	3.08333
112018629	3.08333
112018693	3.08333
112019150	3.33333
112019186	4.52778
112019192	2.02778
112019347	2.11111
112019469	2.44444
112019470	3.72222
112019471	4.5
112019472	3.41667
112019490	3.19444
112019623	2.69444
112019990	3.05556
112020418	2.38889
112020650	4.33333
112020710	1.5
112020777	1.61111
112020834	3.63889
112020890	2.77778
112020975	2.38889
112021032	3
112021070	3.61111
112021123	2.72222
112021132	2
112021322	2.66667
112021330	1.13889
112021381	0.833333
112021518	1.16667
112021538	1.02778
112021544	0.305556
112021554	0.805556
112021603	0.25
112021694	0.25
112021713	0.694444
112021824	0
112021869	0.0833333
112021990	0.0833333
112022161	0
112022180	0.0833333
112022293	0.0833333
112022350	0.833333
112022485	0.555556
112022585	1.16667
112022725	0.555556
112022803	0.555556
112022805	1.41667
112022810	0
112022821	0.166667
112022904	0
112022912	3.11111
112023052	4.5
112023083	4.08333
112023140	4.08333
112023193	4.5
112023255	3.77778
112023302	3.77778
112023367	3.77778
112023368	3.77778
112023477	3.77778
112023566	4.55556
112023725	0.138889
112023736	0.138889
112023750	0.861111
112023766	0.25
112023783	1.66667
112023815	0.25
112023846	0.25
112023905	1.25
112023913	9.91667
112024180	8.91667
112024435	8.91667
112024476	8.13889
112024493	8.13889
112024525	7.36111
112024556	5.86111
112024623	5.86111
112024928	7.16667
112025564	8.11111
112026669	7.52778
112026818	6.13889
112026819	6.13889
112026877	6.86111
112026898	6.88889
112027675	7.27778
112027879	6.80556
112027927	5.77778
112028163	5.58333
112028590	6.97222
112029047	6.55556
112029112	5.5
112029305	4.55556
112029306	4.55556
112029380	5.08333
112029453	6.61111
112029512	6.38889
112029884	6.52778
112029900	6.33333
112029946	6.16667
112029987	7.44444
112030189	6.86111
112030192	6.86111
112030290	7.05556
112030299	7.02778
112030382	7.52778
112030486	5.88889
112030487	4.75
112030561	6.19444
112030602	3.38889
112030659	4.94444
112030803	3.91667
112030963	3.80556
112030971	3.86111
112031074	2.97222
112031322	2.86111
112031519	2.63889
112031638	2.33333
112031695	2.77778
112031715	1.61111
112031769	2.47222
112032380	2.91667
112032392	3.33333
112032491	3.55556
112032533	3.52778
112032789	3.16667
112032997	3.91667
112033462	2.94444
112033562	4.52778
112033941	3.36111
112034433	4.05556
112034742	4.38889
112034981	4.69444
112035122	4.22222
112035372	3.41667
112035373	3.52778
112035550	3.55556
112035712	4.30556
112035850	4.27778
112035895	4.61111
112036066	3.05556
112036660	2.66667
112036741	3.30556
112036946	4.5
112037240	3.58333
112037863	2.91667
112048286	3.41667
112048336	4.88889
112048675	4.05556
112048696	5.41667
112048775	5.69444
112048782	5.5
112049012	5.36111
112049162	5.97222
112059746	6.11111
112059864	4.97222
112059960	4.44444
112060005	4.75
112060006	4.94444
112060129	4.27778
112060134	3.41667
112060176	3.77778
112060287	3.38889
112060288	3.75
112060297	3.38889
112060499	3.22222
112060633	4
112060658	1.77778
112060676	2.05556
112060677	2.19444
112060678	3.16667
112060758	3.16667
112060880	2.05556
112060885	2.58333
112060959	2.41667
112060964	0.611111
112060971	1.33333
112061306	1.72222
112061366	5.44444
112061443	6
112061449	6.55556
112061689	6
112061786	6.83333
112061888	6.47222
112062132	5.55556
112062134	5.55556
112062468	6.86111
112062471	4.16667
112062483	4.52778
112062514	5.52778
112062543	5.77778
112062854	6.47222
112062890	5.41667
112062928	6.30556
112062936	5.94444
112063020	5.58333
112063097	6.27778
112063318	5.72222
112063630	3.69444
112063667	2.94444
112063699	6.44444
112063805	6.44444
112063818	7.13889
112063874	6.41667
112063961	6.80556
112064391	7.38889
112064897	6.41667
112065445	7.5
112065919	6.58333
112066310	5.41667
112066523	6.22222
112066816	9.80556
112066981	7.91667
112067707	7.69444
112067979	7.69444
112068071	8.11111
112068337	7.22222
112068517	8.58333
112068850	6.69444
112068896	5.69444
112069609	5.83333
112069855	6.22222
112070159	5.86111
112070237	6.44444
112070526	4.83333
112070547	7.19444
112070564	6.30556
112070820	7.30556
112070880	6.88889
112070969	6.88889
112071025	6.88889
112071143	9.61111
112071404	6.58333
112071597	5.69444
112071697	5.69444
112072526	6.16667
112072865	10.8889
112073080	8.38889
112073202	8.33333
112073271	8.33333
112073612	8.33333
112073766	8.33333
112074244	9
112074338	7.69444
112075035	9.94444
112075162	9.05556
112075677	9.05556
112075829	9.05556
112075874	9.91667
112076096	9.16667
112076713	8.61111
112076761	6.91667
112076825	6.30556
112076850	7.80556
112076858	3.36111
112077126	3.77778
112077296	3.88889
112077422	5.5
112077623	5.13889
112077746	5.91667
112078041	5.38889
112078132	5.38889
112078402	7.41667
112078422	5.36111
112078647	6.16667
112078678	5.33333
112078919	5.19444
112079098	5.16667
112079429	4.55556
112079470	6.33333
112079561	4.91667
112079738	4.16667
112079841	4.88889
112079892	5.72222
112080193	4.30556
112080234	4.30556
112080285	5.63889
112080818	3.80556
112080822	5.72222
112080862	4.13889
112080868	3.80556
112081259	7.63889
112081427	4.25
112081647	6.36111
112082270	10.9167
112082478	9.33333
112082736	9.33333
112082750	9.55556
112082793	9.33333
112083151	9.52778
112083164	8.86111
112083191	11.9444
112083731	11.6389
112083828	11.9444
112083830	8.38889
112083832	9.61111
112083836	9.41667
112083838	9.41667
112083884	9.41667
112084268	10
112084497	10.2222
112084710	8.02778
112085083	8.02778
112085178	8.83333
112085193	7.02778
112085250	4.91667
112085404	3.58333
112085487	3.94444
112085550	4.55556
112085679	4.86111
112086166	4.41667
112086745	5.44444
112087242	6.36111
112087248	4.47222
112087341	4.47222
112087390	6.41667
112087393	5.27778
112087431	5.72222
112087696	4.25
112087774	4.94444
112088102	2.94444
112088113	5.97222
112088191	6.5
112088303	5.91667
112088499	5.91667
112088564	5.91667
112088602	9.69444
112089143	6.61111
112089316	6.80556
112089677	6.80556
112089746	7.83333
112089795	7.22222
112090641	7.22222
112090642	7.80556
112090863	6.5
112091013	6.27778
112091045	5.38889
112091144	6.97222
112091568	5.5
112091601	5.83333
112091670	4.88889
112091718	5.19444
112091720	5.63889
112091904	3
112091988	2.94444
112092102	3.30556
112092146	3.58333
112092179	3.72222
112092318	3.41667
112092369	3.30556
112092567	9.36111
112092698	6.86111
112092796	6.86111
112093118	6.86111
112093324	6.86111
112093656	6.86111
112093709	6.86111
112093720	10.4444
112094083	4.22222
112094232	4.22222
112094419	7.38889
112094518	7.69444
112094546	6.33333
112094798	7.41667
112095149	6.88889
112095191	10.9167
112095221	8.08333
112095491	8.08333
112095979	9.91667
112096002	9.27778
112096173	10.1389
112096395	8.83333
112096801	8.83333
112096859	8.83333
112097049	10.9444
112097180	6.63889
112097466	5.41667
112097467	5.47222
112105157	4.55556
112105226	5.22222
112105380	4.69444
112105570	5.52778
112105582	5.08333
112105657	5.08333
112105922	5.08333
112106029	8.13889
112106031	10.5833
112106130	7.61111
112106209	7.61111
112106214	7.61111
112106236	7.61111
112106261	7.61111
112106378	8.69444
112106459	5.13889
112106691	6.66667
112106760	4
112106762	4
112106776	4.63889
112106850	6.91667
112106913	2.66667
112106929	1.86111
112106953	2
112106954	1.91667
112107041	1.86111
112107107	6.30556
112107144	3.08333
112107153	3.02778
112107236	3.22222
112107345	3.02778
112107364	3.22222
112107389	5.11111
112107447	3.22222
112107451	4.25
112107689	3.27778
112107820	2.94444
112107893	3.47222
112107907	5.13889
112107913	2.47222
112108173	2.47222
112108174	3.19444
112108190	2.08333
112108194	2.13889
112108319	5.47222
112108371	3.58333
112108457	3.58333
112108468	4.33333
112108476	5.47222
112108505	4.75
112108545	7.83333
112108563	4.97222
112108565	4.97222
112108575	4.97222
112108667	5.55556
112108668	3.88889
112108711	4.38889
112108735	3.05556
112108811	3.05556
112109024	5.33333
112109044	1.80556
112109169	1.75
112109174	1.27778
112109187	1.52778
112109195	1.25
112109205	1
112109215	0
112109240	0
112109243	0.583333
112109255	0
112109258	0
112109267	0
112109272	0.333333
112109313	0.777778
112109334	0.166667
112109515	0.166667
112109658	1.94444
112109668	0
112109674	0.0833333
112109711	1.08333
112109806	0.75
112109829	0.75
112109832	2.27778
112109963	0.944444
112110000	2.97222
112110017	2.88889
112110019	1.83333
112110020	3.19444
112110068	2.94444
112110071	5.30556
112110092	5
112110095	5.88889
112110096	7.83333
112110128	7.41667
112110139	7.41667
112110218	8.77778
112110227	8.16667
112110318	7.80556
112110439	8
112110487	7.27778
112110491	8.25
112110524	6.77778
112110527	6.77778
112110643	7.27778
112110647	8.02778
112110649	5.83333
112110650	4.41667
112110669	4.16667
112110722	6.02778
112110883	4.69444
112110957	5.52778
112110986	6.55556
112110993	5.5
112111092	5.5
112111117	5.33333
112111156	5.97222
112111171	5.47222
112111210	4.61111
112111220	4.61111
112111224	4.80556
112111265	3.72222
112111325	2.83333
112111326	2
112111349	4.52778
112111379	2.69444
112111504	4.16667
112111517	3.66667
112111521	3.66667
112111555	5.86111
112111590	3.72222
112111604	4.52778
112111646	4.36111
112111673	4.33333
112111696	4
112111733	4.36111
112111743	5.33333
112111782	5.44444
112112071	4.16667
112112084	4.94444
112112087	5.22222
112112210	4.27778
112112248	3.44444
112112252	4.38889
112112263	3.55556
112112267	3.55556
112112381	4.47222
112112407	2.94444
112112441	6.69444
112112589	3.22222
112112618	3.22222
112112633	4.05556
112112764	3.11111
112113108	3.33333
112113222	3.44444
112113323	3.77778
112113334	4.27778
112113641	3.86111
112113866	3.55556
112113954	6.27778
112114001	6.69444
112114179	6
112114578	6
112114618	6.94444
112114660	5.83333
112114874	6.19444
112115051	5.27778
112115466	5.47222
112115725	5.63889
112116207	6.44444
112116246	5.55556
112116510	3.69444
112116761	3.69444
112117075	3.86111
112117151	3.11111
112117285	4.19444
112117633	4
112118073	1.66667
112118330	2.55556
112122691	3.27778
112123102	2.19444
112123585	1.77778
112123729	1.69444
112124103	2.19444
112124109	1.33333
112124120	1.86111
112124439	1.55556
112124444	1.13889
112124498	1.86111
112124543	0.694444
112124560	0.638889
112124600	0.472222
112124601	0.388889
112124662	2.5
112124778	1.47222
112124942	1.47222
112124943	3.13889
112125054	2.97222
112125059	2.77778
112125171	3.38889
112125179	2.72222
112125213	3.44444
112125410	3.25
112125411	2.91667
112125542	3.27778
112125617	3.44444
112125736	3
112125817	2.91667
112125883	3.22222
112125916	3.38889
112126000	2.5
112126028	2.88889
112126046	0.777778
112126083	0.944444
112126114	0.5
112126811	0.555556
112127264	1.91667
112127443	1.27778
112127826	1.38889
112127864	0.888889
112128403	0.694444
112129317	1.08333
112129395	0.0555556
112129418	0.583333
112129730	0.0555556
112130027	1.27778
112130033	0.611111
112130077	2.58333
112130811	2.63889
112131154	2.52778
112131160	2.5
112131288	3.33333
112131473	2.44444
112131666	2.61111
112131828	2.63889
112131953	2.97222
112132008	5.27778
112132078	1.97222
112132090	2.19444
112132360	2.75
112132361	2.22222
112132430	1.94444
112132511	3.36111
112132635	3.36111
112132664	2.55556
112132745	2.66667
112132796	3.94444
112132897	2.80556
112133123	2.27778
112133255	3.27778
112133356	2.41667
112133418	2.52778
112133596	2.25
112133835	3.33333
112133988	2
112134148	1.36111
112134151	1.58333
112134465	1.27778
112134528	1.86111
112134750	1.88889
112134763	1.08333
112134981	1.41667
112135022	1.52778
112135089	1.16667
112135121	1.72222
112135145	2.5
112135236	1.75
112135238	2.58333
112135240	2
112135244	1.88889
112135254	1.30556
112135257	1.5
112135271	3.83333
112135329	1.80556
112135366	2.41667
112135373	2.22222
112135467	1.94444
112135513	3.22222
112135716	2.02778
112135833	2.25
112135943	2.02778
112136018	1.55556
112136160	2.61111
112136238	0.944444
112136357	1.69444
112136365	1.47222
112136377	1.77778
112136443	1.52778
112136451	2.11111
112136459	0.805556
112136712	0.805556
112136756	1.97222
112136846	1.08333
112136897	2.30556
112136922	1.61111
112136975	2.69444
112136997	2.69444
112137002	1.94444
112137133	2.13889
112137222	2.02778
112137291	1.69444
112137314	0.944444
112137347	0.777778
112137369	1.75
112137414	1.05556
112137416	2.13889
112137505	1.86111
112137511	2.27778
112137515	2.11111
112137588	2.58333
112137593	2.75
112137695	2.47222
112137770	1.97222
112137776	2.19444
112137829	2.61111
112137866	2.5
112137889	1.88889
112137985	1
112138004	1.61111
112138026	1.25
112138053	1.77778
112138056	1.86111
112138074	1.52778
112138132	1.22222
112138135	0.972222
112138158	1.55556
112138163	0.666667
112138177	0.833333
112138180	2.5
112138213	1.91667
112138216	2.30556
112138226	2.52778
112138232	3.44444
112138296	2.80556
112138313	2.41667
112138318	3.22222
112138322	4.33333
112138341	3.22222
112138361	2.47222
112138431	3.47222
112138453	2.66667
112138480	2.80556
112138499	2.80556
112138524	2.80556
112138536	2.97222
112138577	5.11111
112138644	2.08333
112138649	1.91667
112138651	2
112138727	2.33333
112138728	1.61111
112138743	2.58333
112138784	1.97222
112138803	1.02778
112138841	2.11111
112138895	1.36111
112138942	1.36111
112138972	2.80556
112138988	1.33333
112138991	1.44444
112139021	1.83333
112139143	2.38889
112139190	2.33333
112139205	1.22222
112139222	1.44444
112139383	1.63889
112139437	1.30556
112139524	2.08333
112139535	1.33333
112139536	1.55556
112139557	1.5
112139626	2.5
112139662	1.61111
112139668	2.19444
112139734	1.94444
112139742	2.16667
112139765	1.22222
112139821	1.44444
112139839	1.13889
112139847	1.02778
112139889	1.58333
112139901	0.944444
112139902	0.722222
112139909	1.69444
112139988	1.11111
112140037	2.22222
112140044	1.11111
112140047	1.11111
112140076	1.86111
112140083	1.27778
112140137	1.19444
112140138	1.44444
112140195	1.30556
112140207	1.16667
112140215	1.13889
112140235	0.583333
112140238	0.583333
112140256	0.916667
112140292	1.5
112140296	1.08333
112140354	1.16667
112140360	1.61111
112140398	1.58333
112140478	1.69444
112140525	1.61111
112140535	2.19444
112140610	1.5
112140637	1.52778
112140650	3.11111
112140680	1.52778
112140691	1.63889
112140705	2
112140773	1.55556
112140810	1.02778
112140841	2.16667
112140865	0.722222
112140886	1.25
112140915	0.75
112140990	0.472222
112141006	2.94444
112141021	1.83333
112141068	1.63889
112141073	1.05556
112141832	1.25
112141849	1.05556
112141941	1.77778
112142063	0.805556
112142085	0.944444
112142173	1.27778
112142219	0.666667
112142265	0.666667
112142304	1.83333
112142329	0.916667
112142374	0.861111
112142375	0.861111
112142406	1.83333
112142444	0.722222
112142445	0.638889
112142479	1.61111
112142608	1.58333
112142682	1.16667
112142854	1.16667
112142903	1.72222
112142904	1.63889
112142954	1.36111
112142997	1.80556
112143017	0.861111
112143079	0.972222
112143134	2.08333
112143345	1.77778
112143407	1.55556
112143459	1.44444
112143463	2.11111
112143506	0.833333
112143575	1.16667
112143819	1.83333
112143857	0.944444
112143901	1.77778
112143947	1.22222
112143964	2.75
112143997	1.86111
112144000	2.16667
112144130	2.33333
112144214	2.30556
112144251	2.58333
112144404	1.36111
112150169	1.05556
112150187	0.694444
112150205	1.58333
112150231	1.11111
112150293	0.583333
112150382	1.11111
112150396	1.72222
112150606	1.13889
112150697	1.55556
112150739	1.55556
112150811	1.19444
112150956	1.86111
112151178	1.83333
112151282	1.22222
112151334	1.16667
112151473	2.30556
112151771	1.66667
112151772	2.02778
112151920	2.25
112152070	1.80556
112152164	1.86111
112152211	2.16667
112152263	1.63889
112152570	0.972222
112152573	2.5
112152599	2.63889
112152658	2.97222
112152715	2.11111
112152741	2.02778
112153270	2.55556
112153290	2.02778
112153489	2.52778
112153737	1.44444
112153854	1.02778
112153879	1.55556
112153887	1.27778
112154034	1.55556
112154076	1.58333
112154381	1.27778
112154510	1.33333
112154691	1.69444
112154730	1.27778
112154735	1.25
112154739	1.97222
112155238	1.83333
112155342	1.66667
112155385	1.30556
112155621	1.75
112155717	2.13889
112156007	0.888889
112156009	0.694444
112156052	3.77778
112156302	2.27778
112156445	3.02778
112156559	2.91667
112156901	2.63889
112156909	2.63889
112157070	2.63889
112157162	2.91667
112157171	2.94444
112157420	3.16667
112157442	2.88889
112157456	3.11111
112157491	2.88889
112157872	2.88889
112157975	3.27778
112158031	3.80556
112158132	1.66667
112158248	0.861111
112158393	1.94444
112158528	1.83333
112158549	2.69444
112158696	1.83333
112158830	2.05556
112158869	2.08333
112158997	2.44444
112159477	2.38889
112159551	2.72222
112159595	1.88889
112159702	1.80556
112159802	1.91667
112159921	2.25
112159972	1.55556
112160044	1.33333
112160061	4.63889
112160071	3.22222
112160088	2.97222
112160240	3.75
112160241	3.58333
112160336	3.58333
112160586	3.66667
112160591	3.47222
112160677	3.08333
112160728	3.38889
112160852	2.83333
112160897	4.13889
112161115	4.33333
112161129	4.5
112161353	4.80556
112161393	4.19444
112161592	4.19444
112161703	5.36111
112161830	4.5
112162116	1.05556
112162119	1.25
112162181	1.72222
112162192	1.25
112162235	1.27778
112162238	2.02778
112162257	1.77778
112162268	0.5
112162283	1.55556
112162302	1.27778
112162564	1.16667
112162692	1.08333
112162779	2.72222
112162829	3
112162888	2.94444
112162922	2.55556
112162940	3.25
112162978	2.83333
112163211	3.16667
112163291	3.75
112163510	3.58333
112163727	3.08333
112163812	3.13889
112163929	4.72222
112164028	5.25
112164119	5.11111
112164120	4.58333
112164438	4.58333
112164716	3.5
112164758	3.5
112164975	4.30556
112165026	2.47222
112165141	1.72222
112165254	1.05556
112165357	0.888889
112165508	0.916667
112165679	1.16667
112165847	1.05556
112165918	1.91667
112165926	1.05556
112165944	1.25
112166068	1.13889
112166116	4.25
112166263	3.69444
112166575	3.02778
112166840	3.66667
112166872	3.33333
112166987	3.83333
112167050	3.63889
112167147	3.66667
112167182	3.69444
112167254	3.52778
112167346	4.38889
112167515	2.91667
112167665	3.08333
112167726	2.5
112167764	2.77778
112167766	1.72222
112167768	1.75
112167770	2.05556
112167954	1.66667
112168358	2.19444
112168368	1.80556
112168476	1.66667
112168534	2
112168731	3.25
112168955	1.11111
112169408	0.972222
112169569	1.25
112169618	1.5
112169634	2.38889
112169661	2.30556
112169914	2.52778
112169938	2.13889
112170040	2.22222
112170353	2.75
112170478	1.72222
112170625	2.02778
112170685	2.33333
112170816	2.5
112170834	2.13889
112170898	2.05556
112171227	2.38889
112171308	2.80556
112171388	1.55556
112171424	1.44444
112171431	1.25
112171481	1.25
112171606	1.52778
112171643	1.44444
112171647	2.41667
112171655	1.69444
112171678	1.38889
112171783	1.5
112173715	2
112174235	1.72222
112174298	1.88889
112174322	3.05556
112174392	2.30556
112174455	2.88889
112174515	2.33333
112174549	2.5
112174677	2.55556
112174839	2.86111
112175054	2.33333
112175521	2.11111
112175538	1.97222
112175623	2.61111
112175751	2.47222
112175760	1.13889
112176044	1.55556
112176103	4
112176396	4.58333
112176468	4.19444
112176586	6.77778
112176716	9.47222
112176884	8.97222
112177093	9.63889
112177127	10.2222
112177156	9.36111
112177158	9.02778
112177204	9.02778
112177324	9.91667
112177454	11.25
112177463	10.2222
112177647	11
112177718	10.6111
112177739	10.4444
112177779	10.25
112177950	10.6389
112177974	10.4444
112178016	10.0556
112178116	10.7778
112178118	10.3889
112178145	10.3889
112178146	10.3889
112178155	11.4167
112178161	2.47222
112178424	2.58333
112178564	2.27778
112178607	1.19444
112178640	1.55556
112178708	1.13889
112178880	2.33333
112178966	0.555556
112179022	0.416667
112179227	1
112179392	1.58333
112179470	0.777778
112179472	0.944444
112179474	2.25
112179487	4.94444
112179493	5.66667
112179518	6.66667
112179629	5.75
112179723	5.66667
112179737	5.91667
112179805	5.83333
112179821	7.63889
112179843	4.5
112180014	4.36111
112180050	5.08333
112180137	4.36111
112180266	6.36111
112180339	4.61111
112180419	4.33333
112180454	4.63889
112180543	6.63889
112180549	4.55556
112180860	5.08333
112180863	4.55556
112180957	5.02778
112180958	5.11111
112181005	4.44444
112181120	4.52778
112181124	5.16667
112181321	5.72222
112181346	4.05556
112181762	4.05556
112181986	6.38889
112182070	3.97222
112182123	4.05556
112182236	5.30556
112182498	3.94444
112182582	3.88889
112182888	4.19444
112183094	6.25
112183095	4.69444
112183109	4.97222
112183154	4.97222
112183406	4.80556
112183442	5.22222
112183517	7.08333
112183697	6.91667
112184066	6.58333
112184161	6.94444
112184582	6.58333
112184718	7.25
112184721	6.75
112184874	6.58333
112184909	6.75
112184950	7.19444
112185161	6.63889
112185342	8.83333
112185352	5.16667
112185433	4.33333
112185457	4.83333
112185669	4.33333
112185700	5.94444
112185725	4.08333
112185959	3.80556
112185982	4.19444
112185984	8.33333
112186056	6.88889
112186184	6.61111
112186314	6.61111
112186378	6.61111
112186384	6.61111
112186399	6.61111
112186424	7.02778
112186431	7.19444
112186455	6.05556
112186517	6.97222
112186647	3.91667
112186934	4.52778
112187041	3.83333
112187050	8.22222
112187152	6.66667
112187215	8
112187322	7.47222
112187370	7.47222
112187441	7.47222
112187480	8.22222
112187565	7.44444
112187610	7.44444
112187624	7.63889
112187829	7.63889
112187832	7
112187882	7.94444
112188111	4.11111
112188113	7.11111
112188119	6.5
112188121	5.61111
112188135	6.41667
112188147	6.41667
112188251	6.75
112188437	6.41667
112188541	6.22222
112188776	5.88889
112188803	6.05556
112188825	5.19444
112188871	6.5
112189190	3.25
112189198	3.11111
112189543	3.86111
112189550	3.97222
112189569	4.05556
112189794	5.13889
112189831	4
112189903	7.22222
112189921	5.94444
112189976	4.41667
112190089	4.16667
112190123	6.75
112190278	5.27778
112190314	5.05556
112190563	5.05556
112190576	5.86111
112190744	4.91667
112190773	4.16667
112190990	4.05556
112191001	4.63889
112191124	4.25
112191236	4.55556
112191281	4.05556
112191446	4.05556
112191502	4.05556
112191532	4.41667
112191569	4.36111
112191644	4.47222
112191739	3.72222
112191764	4.77778
112191804	4.16667
112191990	4
112192134	4.58333
112192262	5.08333
112192270	4.83333
112192271	4.91667
112192295	4.63889
112192328	5.25
112192402	5.47222
112192473	4.94444
112192481	4.69444
112192520	4.72222
112192561	4.86111
112192644	4.63889
112192779	4.91667
112193004	5.05556
112193007	4.75
112193168	4.75
112193246	4.86111
112193267	5.41667
112193510	4.88889
112193569	4.80556
112193640	8.38889
112193702	6.41667
112193808	6.33333
112193843	6.72222
112193892	6.25
112194026	6.33333
112194218	7.38889
112194255	4.61111
112194261	4.66667
112194267	4.77778
112194340	4.52778
112194343	6.11111
112194455	5.61111
112194470	5.61111
112194493	5.61111
112194504	5.61111
112194505	5.61111
112194607	5.86111
112194667	5.36111
112194677	5.36111
112194823	5.61111
112194876	5.36111
112195062	6.30556
112195085	6
112195144	6.36111
112195176	6.38889
112195249	7.44444
112195327	5.91667
112195380	5.16667
112195412	4.86111
112195609	4.83333
112195666	5.66667
112195670	5.69444
112195720	6.86111
112195903	5.69444
112195986	5.02778
112196147	5.19444
112196240	11.8056
112196342	9.69444
112196363	9.58333
112196477	9.66667
112196500	12.9444
112196924	11.6667
112196977	12.0278
112197122	11.6667
112197145	11.8611
112197285	11.6667
112197319	11.6667
112197429	12.0556
112197458	11.6667
112197520	11.6667
112197784	11.8611
112198136	11.6667
112198264	12.0833
112198307	17.2222
112198353	9.63889
112198446	9.52778
112198691	9.94444
112198784	9.52778
112198860	10.8889
112198896	10.5
112199193	9.38889
112199269	9.61111
112199377	9.38889
112200027	10.0278
112200090	9.66667
112201568	9.88889
112201570	10.3611
112201867	5.94444
112202040	13.2778
112202132	17.4444
112202150	13.5556
112202151	13.4167
112202156	13.4167
112202160	13.4167
112202161	13.4167
112202170	13.4167
112202177	13.7222
112202279	13.75
112202335	13.6667
112202354	15.1944
112202389	10.3611
112202414	10.6389
112202472	10.6944
112202496	10.4167
112202514	11.9722
112202814	10.75
112202876	10.75
112202963	11.0278
112203553	12
112203881	10.1667
112203943	10.1944
112204086	11.5278
112204116	10.1389
112204212	10.1944
112204246	11.5278
112204413	12.3333
112204485	11.0278
112204556	11.8611
112204563	11.0556
112204578	12.8333
112204640	11.8611
112204816	11.8056
112204820	11.9167
112204980	11.9167
112205075	22.8056
112205201	20.3611
112205386	20.5556
112205442	20.4444
112205467	20.4444
112205620	20.6389
112206065	20.25
112206112	20.2778
112206126	20.4444
112206554	20.25
112206613	20.2778
112206642	20.2778
112206657	20.25
112206998	20.4444
112207246	20.2778
112207335	20.25
112207455	20.6389
112207743	20.25
112208069	20.25
112208175	20.2778
112208579	20.2778
112209205	16.1944
112209393	16
112210230	19.0556
112210271	8.36111
112210517	8.38889
112210543	8.61111
112210605	12.3056
112210688	11.0833
112210786	10.75
112211015	11.2778
112211275	10.7222
112211279	10.3056
112211561	11.0556
112211589	10.9167
112211765	11.1944
112211870	11.6111
112211883	9.30556
112212217	9.19444
112212392	11.5
112212540	7.02778
112212569	6.86111
112212570	6.88889
112212893	7.91667
112213176	6.58333
112213355	8.22222
112213408	6.97222
112213884	7.63889
112213887	8.02778
112213910	7.80556
112213914	9.83333
112213918	10.5278
112213938	10.1667
112213962	11.9444
112214067	11.0278
112214398	10.6111
112214851	10.8333
112214872	10.3611
112214905	11.1667
112214973	10.2778
112215197	10.3056
112215750	10.6111
112215857	8.11111
112215972	8.38889
112216126	8.36111
112216377	12.5
112216690	9.33333
112217010	10.6111
112217019	10.1111
112217319	10.1111
112217505	10.1111
112217552	10.5
112217573	10.3056
112217628	10.3056
112217718	10.3056
112217734	10.9722
112217744	11.0833
112217807	7.16667
112217837	7.27778
112217933	6.58333
112218038	6.36111
112218149	7.55556
112218418	6.19444
112218595	6.41667
112218880	8.19444
112218949	6.88889
112219126	6.97222
112219145	7.13889
112219204	10.3611
112219245	7.94444
112219718	7.94444
112219760	8.11111
112220037	8.30556
112220150	13.5278
112220286	10.8333
112220353	10.9167
112220377	10.75
112220432	10.9167
112220464	10.75
112220546	11.3889
112220726	11.0833
112220751	10.3889
112220853	12.0278
112220862	10.3333
112220968	11.0556
112221200	11.25
112221211	10.6111
112221212	10.6111
112221336	10.6111
112221397	11.5556
112221409	6.88889
112221532	8.11111
112221620	7.25
112221689	7.16667
112221881	7.58333
112221887	8.83333
112222022	10.8333
112222029	9.52778
112222050	9.52778
112222079	9.52778
112222084	9.52778
112222090	11.8056
112222094	9.19444
112222098	9.19444
112222145	10.4444
112222175	10.2778
112222243	9.86111
112222253	9.86111
112222272	11.4444
112222304	9.55556
112222359	9.86111
112222592	10.4167
112222687	7.08333
112222779	8.75
112222917	8.47222
112222930	8.86111
112222980	8.66667
112222987	8.66667
112222989	8.86111
112222990	8.52778
112223025	11.6944
112223032	8.61111
112223081	8.61111
112223088	9.38889
112224333	9.13889
112224634	8.16667
112224654	8.16667
112224698	10.0833
112224864	8.47222
112224879	8.66667
112224912	8
112224913	8.83333
112224921	8.05556
112224929	12.2222
112224960	9.41667
112225113	9.41667
112225167	9.41667
112225223	9.61111
112225244	9.08333
112225472	9.77778
112225473	9.16667
112225504	8.61111
112225527	9.08333
112225586	7.11111
112225675	6.44444
112225697	6.44444
112225750	9.72222
112225830	7.69444
112225852	7.69444
112225863	7.69444
112225896	8.05556
112225902	9.80556
112225988	9.02778
112226012	10.3056
112226247	7.88889
112226287	8
112226396	7.91667
112226481	9.41667
112226531	8.08333
112226597	7.91667
112226636	8.16667
112226749	14.4444
112226785	13.8333
112227158	13.6667
112227402	14.0278
112227408	13.5833
112227451	13.5833
112227737	13.5833
112227776	13.5833
112227996	13.9444
112228081	14.1389
112228158	13.75
112228243	14.9444
112228291	13.6111
112228347	13.0833
112228367	13.0833
112228424	13.0833
112228514	13.2778
112228985	13.1667
112228998	14.7778
112229068	7.41667
112229136	7.77778
112229288	8.36111
112229571	7.63889
112229837	9.88889
112230053	7.11111
112230080	7.16667
112230101	7.41667
112230110	7
112230124	10.3611
112230131	8.41667
112230132	8.33333
112230223	8.33333
112230238	8.33333
112230395	8.88889
112230603	8.05556
112230654	8.16667
112230751	8.75
112230973	7.97222
112231011	7.11111
112231209	7.19444
112231373	7.30556
112231445	7.08333
112231574	7.22222
112231620	19.2778
112231747	17.3889
112231825	17.3889
112232011	17.25
112232235	17.6389
112232337	17.3889
112232483	24
112232665	18.7222
112232669	18.5833
112232674	18.3611
112232678	18.7222
112232745	18.3889
112232812	18.2778
112232834	18.6111
112232935	18.25
112232960	21.3056
112232974	20.1944
112233070	20.1944
112233077	20.25
112233107	20.6111
112233136	20.6111
112233154	20.5833
112233275	20.3889
112233453	20.7222
112233891	20.2222
112233914	20.2222
112233992	20.3889
112234109	20.2778
112234228	20.1111
112234329	20.1944
112234348	20.1389
112234379	20.1389
112234418	20.3056
112234482	20.1667
112234738	20.1667
112234823	20.3056
112234951	20.4444
112234969	22.9167
112235070	19.9167
112235177	22.2778
112235274	21.25
112235410	21.25
112235562	21.25
112235563	21.25
112235564	21.25
112235665	21.4444
112235680	20.8333
112235690	20.8889
112236032	19.8611
112236110	19.8611
112236284	19.8611
112236369	20.2222
112236432	20.3611
112236479	20
112236611	20.0556
112236667	20.3889
112236794	20.4722
112237096	21.7222
112237243	18.9167
112237384	18.8611
112237445	19.2222
112237577	18.9167
112237742	18.5556
112237926	18.7222
112238320	19.0833
112238399	18.7778
112238438	19.8611
112238570	19.4444
112238596	14.75
112238834	3.63889
112238923	3.94444
112238928	3.94444
112238930	3.69444
112239096	4.5
112239149	2.91667
112239207	3.72222
112239408	0.694444
112239416	2.83333
112239628	1.83333
112239713	1.91667
112239794	1.83333
112239825	2.72222
112239866	2.83333
112239884	1.69444
112240089	3.83333
112240360	2.25
112240417	2.19444
112240553	2.80556
112240798	2.91667
112240803	2.41667
112241941	2.58333
112242018	4.27778
112242200	2.63889
112242312	4.41667
112242494	3.05556
112242729	3.05556
112243161	5.66667
112243349	4.36111
112243362	4.36111
112243617	4.36111
112243822	4.36111
112243926	4.36111
112243929	4.36111
112243988	7.94444
112244136	3.36111
112244157	3.72222
112244196	3.52778
112244197	4.27778
112244268	4.47222
112244483	4.11111
112244519	6.41667
112244674	4.66667
112244815	4.36111
112244823	5.66667
112244928	4.69444
112244952	6.66667
112244979	5.33333
112244981	5.33333
112245116	6.22222
112245310	5.83333
112245455	5.63889
112245459	5.05556
112245463	5.05556
112245526	5.63889
112245529	6.22222
112245782	5.63889
112246163	7.05556
112246316	7.05556
112246349	7.33333
112246355	7.33333
112246356	6.80556
112246380	9.58333
112246416	7.44444
112246600	5.88889
112246603	5.91667
112246746	5.75
112246805	4.63889
112246825	4.47222
112246832	4.47222
112246847	4.47222
112246854	5.16667
112246863	5.16667
112246864	3.86111
112246916	3.86111
112246926	3.08333
112246981	4.05556
112247002	2.47222
112247052	3.52778
112247201	2.94444
112247225	3.83333
112247268	3.55556
112247283	3.11111
112247286	5.27778
112247302	4.91667
112247304	4.5
112247314	4.5
112247316	4.77778
112247318	5.41667
112247533	5.33333
112247534	5.77778
112247545	5.47222
112247775	6.16667
112248022	7.27778
112248148	5.77778
112248317	4.44444
112248703	4.44444
112248766	5.58333
112248773	4.25
112248784	4.25
112249005	4.25
112249245	5.19444
112249374	4.05556
112249479	3.88889
112249552	4.61111
112249796	5.44444
112249821	4.69444
112250285	7.55556
112250394	5.44444
112250435	5.44444
112250469	7.44444
112250530	6.94444
112250750	6.94444
112251020	6.94444
112251180	7.86111
112251415	5.33333
112251505	5.33333
112252405	10.8333
112252559	10.0556
112252782	9.91667
112253055	9.91667
112253329	9.91667
112253491	9.91667
112253815	9.91667
112254122	9.91667
112254142	9.91667
112254712	13.2222
112254900	10.9444
112255109	11.3056
112255457	10.9444
112255465	11.75
112255595	9.55556
112255958	9.19444
112255959	8.22222
112255981	15.0833
112256018	12.8333
112256341	11.5278
112256500	11.7778
112256542	10.8056
112256585	13.7222
112256593	13.4444
112256947	13.1389
112257346	13.1389
112257372	13.1389
112257969	13.1389
112258621	13.5
112258800	15.9444
112259072	14.7778
112259350	15.1389
112259351	15.1944
112259579	14.7778
112259580	14.7778
112260976	15.1944
112260981	14.7778
112261305	14.7778
112261331	15.1111
112261565	13.5278
112261630	13.8889
112261693	13.5556
112261884	13.9167
112262150	13.6667
112262286	15.4167
112262288	10.1389
112262512	9.75
112262543	9.75
112262606	9.75
112263124	11.3056
112263452	8.30556
112263650	8.30556
112263892	8.30556
112263984	8.30556
112264009	8.30556
112264192	8.97222
112264477	6
112264502	5.63889
112264719	5.72222
112264739	8.94444
112264925	4.72222
112264957	7.22222
112264958	6.94444
112264985	6.22222
112265038	6.63889
112265144	8.91667
112265256	7.08333
112265542	7.52778
112265547	7.08333
112265554	7.08333
112265684	7.08333
112265825	7.08333
112265899	11.8056
112266043	8.38889
112266165	8.38889
112266579	8.38889
112266724	8.38889
112266820	11.5278
112266922	8.63889
112267514	8.63889
112267578	8.63889
112267640	8.63889
112267697	8.63889
112268305	8.63889
112268915	8.97222
112268945	8.33333
112269142	7.97222
112269166	7.97222
112269185	8.75
112269303	6.30556
112269344	6.30556
112269441	8.41667
112269475	7.36111
112269794	7.11111
112269931	6.91667
112269991	7.02778
112270095	7.91667
112270543	5.19444
112270714	4.69444
112270888	4.77778
112271061	4.77778
112271610	2.61111
112271849	2.02778
112271871	2.02778
112272044	2.72222
112272168	2.30556
112272807	2.08333
112272808	1.30556
112272815	2.94444
112273096	3
112273302	2.88889
112273558	3.47222
112273646	3.16667
112273659	3.33333
112273698	2.66667
112273926	2.52778
112274372	2.66667
112274695	2.72222
112274922	2.63889
112274959	2.36111
112275032	3.27778
112275371	2.5
112276796	2.13889
112276798	3.30556
112276806	1.94444
112276811	2.63889
112276953	1.13889
112277051	1.19444
112277098	1.80556
112277099	1.27778
112277109	1.38889
112277121	2.83333
112277129	3.38889
112277196	5.5
112277204	5.13889
112277225	5.33333
112277260	5.13889
112277268	5.13889
112277278	5.13889
112277279	5.86111
112277328	6.94444
112277381	3.30556
112277545	3.91667
112277813	6.11111
112278242	4.94444
112279103	3.83333
112279206	5.91667
112279392	7.80556
112279676	5.41667
112279975	6.05556
112279988	6.19444
112280076	9
112280374	7.83333
112280479	7.05556
112280536	8.05556
112280905	6.30556
112281322	8.08333
112281405	7.33333
112281407	5.66667
112281413	6.38889
112281697	6.05556
112281901	7.13889
112282102	5.61111
112282124	6.91667
112282415	6.25
112282662	6.05556
112282698	6.25
112283065	6.41667
112283155	6.02778
112283245	5.61111
112283437	5.61111
112283701	5.75
112283883	5.61111
112283931	5.61111
112283974	5.61111
112284285	5.72222
112284363	6.16667
112284428	4.63889
112284842	2.38889
112284943	0.944444
112284972	0.444444
112285335	1.11111
112285469	1.19444
112285619	0.416667
112285729	0.583333
112285924	1.75
112286210	0.25
112286339	0.305556
112286391	0.805556
112286508	0.472222
112286512	0.694444
112286534	0.694444
112286673	0.361111
112286685	1.66667
112286746	0.194444
112286810	0.194444
112286971	0.444444
112287068	0.333333
112287157	0.388889
112287312	0.194444
112287336	1.36111
112287454	1.19444
112287838	1.58333
112287850	1.58333
112288072	1.58333
112288093	1.11111
112288580	1.19444
112288589	0.388889
112288995	0.944444
112289108	1.86111
112289112	0.472222
112289117	1.16667
112289395	0.75
112289407	2.25
112289467	1.13889
112289588	1.13889
112289598	3.13889
112289691	1.22222
112289781	2.52778
112289987	0.805556
112290015	1.02778
112290106	1.63889
112290609	0.388889
112290751	0.833333
112291112	0.694444
112291311	0.416667
112291689	1.13889
112291754	0.444444
112291838	0.444444
112291873	1.22222
112292084	0.277778
112292177	0.694444
112292192	1.13889
112292217	0.638889
112292715	1.36111
112292726	1.55556
112292935	1
112292952	1
112293096	1.5
112293156	1
112293234	1
112293325	1
112293439	1
112293497	1
112293514	1
112293525	2.19444
112293874	1.61111
112293883	1.5
112293948	2.72222
112294138	0.722222
112294245	0.888889
112294279	1
112294343	0.222222
112294344	0.222222
112294357	0.305556
112294515	0.388889
112294788	0.305556
112295170	0.472222
112295192	0.111111
112295227	1.58333
112295320	0.305556
112295368	0.138889
112295416	1.72222
112295445	0.666667
112295481	0.805556
112295680	0.972222
112295689	3.11111
112295779	1.77778
112295949	2.25
112296259	2.27778
112296263	2.05556
112296376	2.22222
112296456	1.77778
112296513	1.83333
112296660	0.833333
112296837	1
112296843	0.416667
112296855	0.583333
112296882	1.13889
112296915	0.416667
112296992	0.166667
112297008	0.583333
112297104	0.194444
112297115	0.0277778
112297120	0.0555556
112297171	0.0555556
112297219	0.277778
112297332	1.08333
112297616	0.527778
112297617	0.527778
112297674	0.944444
112297687	2.33333
112297695	3.97222
112297752	2.69444
112297756	2.69444
112297780	3.02778
112297786	2.69444
112297840	3.02778
112297876	2.83333
112297926	4.97222
112298002	3.19444
112298017	3.5
112298020	3.5
112298091	3.33333
112298117	3.5
112298180	3.5
112298285	3.22222
112298311	5.72222
112298522	3.86111
112298523	4.86111
112298604	3.80556
112298640	3.63889
112298749	4.63889
112298780	3.88889
112298799	3.88889
112299138	3.88889
112299289	3.88889
112299292	3.88889
112299355	4.47222
112299360	0
112299375	0
112299390	0.166667
112299433	0.166667
112299463	0.166667
112299846	0.333333
112299984	1.08333
112300105	0.777778
112300166	1.83333
112300198	2.77778
112300405	2.58333
112300587	2.88889
112300706	2.27778
112300763	2.63889
112300836	2.83333
112300863	1.83333
112300877	0.583333
112300888	0.583333
112300924	0.861111
112300965	0
112300968	0.0555556
112301161	0.0277778
112301283	0.0277778
112301301	0.0277778
112301327	0.0555556
112301376	0
112301381	0
112301391	0
112301400	0
112301413	0
112301433	0
112301443	0
112301444	0.166667
112301447	0
112301450	0
112301451	0.166667
112301454	0.388889
112301489	0.305556
112301493	0.277778
112301501	0.277778
112301519	0.222222
112301526	0.277778
112301538	0.166667
112301540	0.166667
112301541	0.166667
112301547	0.916667
112301551	0.666667
112301557	1.30556
112301559	0.666667
112301574	0.666667
112301611	1.08333
112301615	0
112301618	0
112301626	0.333333
112301632	0.305556
112301637	0.305556
112301639	2.27778
112301652	1.63889
112301659	1.63889
112301666	1.77778
112301667	1.75
112301679	2.22222
112301683	2.52778
112301776	2.33333
112301781	2.22222
112301790	2.22222
112301809	2.38889
112301840	2.44444
112301844	0.166667
112301846	1.86111
112301854	1.80556
112301869	1.58333
112301889	1.58333
112301899	1.77778
112301907	1.58333
112301908	1.52778
112301909	0
112301950	0
112301985	0
112302000	0
112302029	0
112302035	0.0277778
112302123	0.0555556
112302126	0
112302163	0.0277778
112302191	0.0277778
112302193	0
112302197	0.194444
112302230	0.194444
112302238	0.333333
112302257	1.38889
112302276	1.27778
112302381	1.19444
112302391	1.44444
112302398	3.5
112302402	3.47222
112302457	4.33333
112302971	3.77778
112302987	4.66667
112303076	5.33333
112303232	4.97222
112303245	3.55556
112303248	3.55556
112303249	3.55556
112303265	3.55556
112303341	5.19444
112303608	2.94444
112303611	1.66667
112303618	1.27778
112303625	1.58333
112303629	1.75
112303718	1.83333
112303729	1.88889
112303929	1.61111
112304039	1.33333
112304148	2.72222
112304168	1.41667
112304199	4.88889
112304320	3.86111
112304491	3.69444
112304548	3.69444
112304778	3.69444
112304912	3.69444
112304933	3.69444
112304967	4.11111
112305046	5.19444
112305084	3.44444
112305167	4.61111
112305318	2.52778
112305320	2.33333
112305336	2.5
112305562	3.02778
112305730	2.83333
112305759	2.5
112310007	3.55556
112310015	1.44444
112310069	1.33333
112310142	1.52778
112310153	2.27778
112310167	1.75
112310183	1.91667
112310214	1.69444
112310219	1.80556
112310251	1.05556
112310264	0.861111
112310482	0.861111
112310510	0.861111
112310592	1.13889
112310594	0.944444
112310608	1.69444
112310609	1.36111
112310658	1.11111
112310699	1.13889
112310721	0.888889
112310763	0.0555556
112310831	0.194444
112310880	0.111111
112310935	0.305556
112310957	0.333333
112311107	0.722222
112311118	0.777778
112311141	0.972222
112311238	0.805556
112311239	0.666667
112311265	2.97222
112311269	1.36111
112311300	1.25
112311325	1.47222
112311435	1.36111
112311611	3.44444
112311684	1.86111
112311749	1.83333
112311790	1.52778
112311841	1.63889
112311949	1.80556
112311976	1.94444
112312114	1.97222
112312225	1.55556
112312396	1.72222
112312418	2
112312430	2
112312446	2.13889
112312447	1.75
112312514	1.41667
112312537	2.52778
112312563	0.972222
112312564	1.22222
112312722	1.02778
112312756	0.777778
112312769	4.88889
112312793	2.97222
112312913	2.66667
112313045	3.52778
112313104	3.72222
112313149	3.83333
112313244	4.02778
112313337	3.25
112313389	2.63889
112313392	2.36111
112313393	1.22222
112313401	1.80556
112313412	0.777778
112313417	0.361111
112313468	0.111111
112313482	0.111111
112313499	1.27778
112313519	0.944444
112313751	1.16667
112313768	0.861111
112313788	0.861111
112313886	1.5
112313916	1.33333
112313943	0.361111
112313968	0.25
112313977	1.08333
112313987	1.58333
112314008	1
112314023	1.25
112314045	0.944444
112314050	0.777778
112314087	2.86111
112314116	0.666667
112314122	0.5
112314138	0.694444
112314141	2
112314142	0.166667
112314167	0.25
112314190	0.888889
112314209	0.0833333
112314213	0.0833333
112314215	0.0833333
112314217	0.25
112314227	0.166667
112314228	1.11111
112314229	0.638889
112314366	1.77778
112314451	1.47222
112314460	2.13889
112314656	1.41667
112314658	2.02778
112314701	1.66667
112314792	1.55556
112314827	0.638889
112314897	0.222222
112314898	1.91667
112314901	1.41667
112315103	1.30556
112315114	0.972222
112315135	0.972222
112315136	4.91667
112315146	4.69444
112315176	6.41667
112315391	7.69444
112315457	6.11111
112315458	6.80556
112315563	7.33333
112315631	7.19444
112315676	6.75
112315789	6.58333
112315859	7.08333
112315919	6.97222
112315980	6.88889
112316075	5.41667
112316088	6.72222
112316175	6.41667
112316191	6.08333
112317017	6.38889
112317207	6.52778
112317239	6.19444
112317318	6.16667
112317323	8.25
112317324	6.72222
112317482	7.19444
112317541	7.05556
112317606	6.16667
112318459	5.97222
112318539	5.61111
112318622	5.80556
112319136	5.97222
112319196	4
112319214	5.30556
112319281	2.69444
112319351	5.25
112319384	4.80556
112319440	4.52778
112319446	4.33333
112319448	5.05556
112319683	5.97222
112319694	6.61111
112319697	5.66667
112319730	5.25
112319793	5.94444
112320056	5.75
112320057	4.91667
112320124	4.58333
112320125	5.13889
112320193	2.63889
112320242	2.44444
112320343	2.58333
112320383	2.22222
112320391	2.55556
112320474	2.88889
112320476	2.75
112320544	2.83333
112320571	2.52778
112320586	4.11111
112320690	5.27778
112320726	4.16667
112320869	4.16667
112321002	4.16667
112321066	5.77778
112321227	5.13889
112321246	4.13889
112321250	4.13889
112321268	4.13889
112321310	4.13889
112321415	5.88889
112321531	5.47222
112321538	5.47222
112321547	5.47222
112321572	5.83333
112321699	5.63889
112321781	5.13889
112321807	5.75
112321808	4.13889
112321822	4.13889
112321901	6.97222
112322009	2.19444
112322016	2.05556
112322401	1.66667
112322667	1.66667
112322715	3.36111
112322744	2.58333
112322747	3.97222
112322755	4
112322806	3.97222
112322914	3.69444
112323017	3.69444
112323187	4.13889
112323305	4.72222
112323423	2.33333
112323448	2.33333
112323490	3.61111
112323589	3.66667
112323805	3.22222
112323935	1.97222
112324386	3.16667
112324560	2.5
112325010	2.86111
112325026	2.19444
112325134	2.52778
112325147	2.97222
112325321	2.30556
112325335	2.30556
112325376	2.63889
112325429	2.22222
112325500	2.19444
112325514	0.638889
112325678	0.416667
112325698	0.472222
112325703	0.722222
112325707	0.888889
112325717	0.555556
112325732	0.944444
112325736	0.694444
112325768	1.63889
112325818	0.694444
112325819	0.694444
112325994	0.722222
112326054	1.08333
112326066	0.0833333
112326146	0.333333
112326162	1.36111
112326198	1.08333
112326243	1.47222
112326277	1.30556
112326294	3.25
112326364	2.38889
112326387	2.72222
112326400	3
112326505	3
112326601	2.88889
112326675	2.69444
112326689	1.91667
112326803	2.25
112326859	0.916667
112326866	0.888889
112326888	1.33333
112327320	0.944444
112327334	1.05556
112327376	1.75
112327444	1.75
112327455	1.30556
112327500	1.38889
112327582	2.88889
112327935	4.86111
112328595	5.91667
112328619	5.55556
112328859	5.58333
112329163	5.38889
112329198	5.38889
112329225	5.58333
112329226	5.38889
112329228	5.38889
112329242	5.38889
112329333	5.72222
112329489	4.38889
112329507	10.2222
112329511	5.19444
112329540	5.13889
112329564	5.61111
112329565	7.58333
112329569	7.75
112329624	7.33333
112329714	7.02778
112329752	7.02778
112329852	7.38889
112330023	9.02778
112330031	8.19444
112330032	8.55556
112330204	8.19444
112330252	8.36111
112330477	9.69444
112330483	7.25
112330715	7.75
112330842	8.58333
112331779	6.38889
112331887	6.75
112332261	6.38889
112332349	6.38889
112332350	6.38889
112332450	6.72222
112332474	6.27778
112332667	1.83333
112332992	3.44444
112333097	2.27778
112333178	2.27778
112333516	2.44444
112333517	1.86111
112333623	3.19444
112333630	1.61111
112333648	1.61111
112333659	1.63889
112333687	10.0278
112333756	7.58333
112333813	7.33333
112333851	7.44444
112333926	7.63889
112333956	7.61111
112334112	7.58333
112334122	7.55556
112334193	7.83333
112334196	7.38889
112334199	7.38889
112334203	7.38889
112334204	7.63889
112334230	7.5
112334288	9.55556
112334290	8.25
112334381	8.13889
112334389	8.02778
112334396	8.27778
112334472	8.11111
112334473	7.97222
112334485	9.86111
112334492	8.94444
112334496	8.94444
112334638	10.3889
112334734	9.88889
112334773	9.88889
112334959	9.88889
112335199	9.88889
112335261	9.88889
112335407	9.88889
112335415	10.2222
112335530	9.16667
112335761	9.30556
112335941	8.80556
112336185	7.58333
112336487	7.13889
112336525	7.05556
112336605	7.36111
112336713	4.36111
112336807	4.41667
112337120	5.27778
112337127	1.27778
112337199	1.22222
112337207	1.41667
112337251	2.58333
112337634	1.36111
112337812	1.08333
112337932	1.16667
112338630	2.66667
112338993	1.27778
112339037	1
112339054	1.25
112339075	0.916667
112339176	1
112339359	1.19444
112339375	0.805556
112339385	0.277778
112339412	0.111111
112339431	0.0555556
112339448	0
112339451	1.5
112339478	1.36111
112339959	1.25
112340106	1.66667
112340198	1.94444
112340381	1.44444
112340548	1.66667
112341039	2.63889
112341146	1.13889
112341400	1.02778
112341734	2.91667
112341913	3.88889
112341920	3.38889
112341921	3.33333
112341926	3.33333
112341942	3.52778
112341989	4.05556
112342007	3.77778
112342057	3.72222
112342128	1.61111
112342135	2.5
112342164	1.69444
112342185	2.61111
112342294	1.41667
112342399	2.63889
112342678	3.44444
112342745	2.22222
112342757	3.41667
112342763	3.05556
112342793	3.5
112343081	3.27778
112343191	2.27778
112343286	2.80556
112343390	1.58333
112343558	2.97222
112343568	2.61111
112343720	2.61111
112343755	2.75
112344139	2.61111
112344271	4.16667
112344299	3
112344305	2.97222
112344307	2.58333
112344474	3.05556
112344591	3.97222
112344718	1.08333
112344829	1.41667
112344837	1.77778
112344971	1.27778
112345665	1.16667
112345767	2.36111
112345787	0.694444
112346183	0.916667
112346226	1.41667
112346267	0.527778
112346709	0.805556
112347141	0.583333
112347268	0.416667
112347359	1.55556
112347518	1.16667
112347547	1.05556
112347725	2.13889
112347853	1.94444
112348073	2.13889
112348101	2
112348323	1.94444
112348449	2.38889
112348469	0.638889
112348705	1.16667
112348784	2.55556
112348837	2.36111
112349167	3.05556
112349168	2.91667
112349171	2.47222
112349172	2.47222
112349177	2.91667
112349251	2.88889
112349503	3.13889
112349556	1.33333
112349717	2.13889
112349754	1
112349882	1.36111
112349976	0.861111
112349997	2
112350080	1.69444
112350465	1.13889
112350484	1.47222
112350571	1.47222
112350666	1.52778
112350716	0.944444
112350717	0.611111
112350727	0.777778
112350735	2.30556
112350791	0.722222
112350987	1.5
112351005	1.58333
112351294	1.30556
112351392	1.58333
112351543	2.08333
112351547	1.47222
112351671	1.38889
112351685	1.75
112351776	1.77778
112351885	0.277778
112351938	0.222222
112352076	0.555556
112352080	0.166667
112352142	0.305556
112352209	0.416667
112352226	0.0833333
112352227	0.361111
112352252	0.861111
112352309	0.333333
112352325	0.222222
112352344	0.638889
112352345	0
112352351	0
112352352	0
112352367	0
112352371	0.194444
112352387	0.805556
112353219	3.94444
112353463	3.58333
112353582	3.19444
112353608	3.19444
112353835	4.36111
112353895	4.13889
112353909	3.91667
112354337	3.36111
112354937	3.25
112355133	2.66667
112355181	1.5
112355182	1.16667
112355424	1.5
112355447	1.38889
112355469	1.38889
112355470	1.05556
112355611	1.75
112355790	1.75
112355823	1.41667
112355844	1.88889
112355921	2.19444
112355962	2.13889
112356075	2.05556
112356387	1.19444
112356771	2.22222
112356856	0.694444
112356908	1.30556
112356995	0.861111
112357096	0.694444
112357184	0.694444
112357543	1.44444
112357616	0.666667
112357780	0.472222
112358225	1.41667
112358359	0.333333
112358567	1.47222
112358573	1.16667
112358725	1.13889
112358777	1.66667
112358832	1.38889
112359061	1.38889
112359196	1.55556
112359209	4.11111
112359343	3
112359449	2.58333
112359651	2.72222
112359722	2.33333
112359723	2.33333
112359778	4.66667
112359818	1.52778
112360207	4.19444
112360223	3.38889
112360637	3.30556
112360660	3.19444
112360682	3.91667
112360850	3.94444
112360963	3.75
112361049	3.16667
112361108	3.66667
112361156	1.61111
112361230	1.63889
112361265	1.30556
112361289	0.361111
112361495	1.19444
112361557	0.361111
112361610	1.88889
112361714	1
112361827	1
112361871	2.69444
112361896	0.638889
112361916	0.75
112361917	1.75
112362097	1.97222
112362398	0.972222
112362488	0.888889
112362500	2.19444
112362561	0.972222
112362662	1
112362709	1.30556
112362749	0.805556
112362897	1.08333
112362987	0.25
112363000	0.25
112363244	1.72222
112363259	0.916667
112363568	1.19444
112363642	1.63889
112363676	1.38889
112363979	1.80556
112364000	1.36111
112364004	1.19444
112364097	1.69444
112364166	1.13889
112364327	1.13889
112364357	1.80556
112364401	0.638889
112364477	0.583333
112364625	2.30556
112364661	0.194444
112364744	0.194444
112364745	1.61111
112365054	0.583333
112365386	1.36111
112365446	0.638889
112365494	0.75
112365571	1.86111
112365624	1.25
112365733	1.58333
112365811	1.88889
112365834	1.25
112366070	1.25
112366249	2.30556
112366478	1.36111
112366493	1.58333
112366897	2.13889
112367065	0.972222
112367075	0.972222
112367106	1.72222
112367124	0.472222
112367134	0.861111
112367203	0.555556
112367220	0.361111
112367256	1.41667
112367270	0.944444
112367303	2.38889
112367320	2.63889
112367389	2.25
112367390	2.63889
112367400	2.83333
112367415	4.30556
112367438	2.13889
112367472	2.19444
112367506	1.13889
112367507	0.861111
112367514	1
112367529	0.5
112367533	0.611111
112367545	0.583333
112367549	1
112367651	0.5
112367652	1.61111
112367684	1.33333
112367688	1.02778
112367696	1.05556
112367717	1.77778
112367739	1.72222
112367784	1.22222
112367797	1.25
112367798	1.5
112367800	1.69444
112367821	1.66667
112367841	1.08333
112367842	2.30556
112367852	0.75
112367882	1.86111
112367886	3.33333
112367919	3.36111
112367957	4.02778
112368056	3.25
112368102	3.25
112368273	3.88889
112368352	3.25
112368356	2.08333
112368357	2.52778
112368406	1.94444
112368440	0.722222
112368506	0.694444
112368563	0.944444
112368565	1.77778
112368579	1.61111
112368584	1.44444
112368587	1.44444
112368589	1.5
112368596	2.55556
112368617	0.277778
112368650	0.944444
112368674	0.5
112368745	0.944444
112368754	0.277778
112368761	0.444444
112368767	1.25
112368768	2.52778
112368854	2.38889
112368927	7.08333
112368940	8.83333
112368948	8.47222
112368951	8.36111
112368958	8.36111
112368986	8.55556
112368988	8
112368989	8
112368995	8
112368996	8
112368997	8.16667
112369012	6.69444
112369014	8.27778
112369019	6.52778
112369022	7.75
112369028	7.58333
112369033	8.63889
112369035	8.44444
112369045	8.44444
112369053	8.44444
112369064	8.63889
112369065	6.33333
112369068	6.33333
112369069	6.33333
112369087	7.44444
112369098	0.305556
112369127	0
112369350	0.277778
112369370	0
112369372	0
112369388	0
112369449	0
112369453	0
112369521	1.16667
112369554	1.33333
112369748	1.30556
112369796	1.13889
112369800	1.75
112369812	0.888889
112369825	2.30556
112369835	0.611111
112369841	0.611111
112369846	0.666667
112369931	1
112369956	0.222222
112370120	0.361111
112370150	0.277778
112370172	0.0277778
112370174	0.0277778
112370188	0.305556
112370190	0.0555556
112370217	0.0277778
112370278	0.0277778
112370446	0.0277778
112370508	0.166667
112370591	0.0555556
112370609	0.0555556
112370618	0.0555556
112370633	0.0555556
112370641	0.0833333
112370716	0.833333
112370794	0.0277778
112370834	0
112370886	3.72222
112371039	1.77778
112371054	1.75
112371091	2.33333
112371178	1.75
112371256	1.86111
112371279	3.94444
112371291	0.0833333
112371468	0.0833333
112371510	0.833333
112371572	1.19444
112371574	1.58333
112371584	1.08333
112371647	1.08333
112371682	1.27778
112371707	1.88889
112371712	0.111111
112372564	1.27778
112372579	0.916667
112380618	1.36111
112380634	0.805556
112380699	0.944444
112380708	3.52778
112380729	1.86111
112380739	1.69444
112380773	1.75
112380846	1.02778
112383205	1.33333
112383301	0.583333
112383559	2.13889
112383696	1.27778
112383702	1.16667
112383712	4.38889
112383802	2.41667
112383883	2.58333
112383891	2.41667
112383906	2.41667
112383909	3.13889
112383911	3.33333
112384018	2.5
112384061	2.86111
112384063	1.77778
112384065	1.75
112384338	0.361111
112384370	0.861111
112384506	0.722222
112384573	1.19444
112384578	0.861111
112384611	0.805556
112384615	1.05556
112384739	0.0277778
112384777	0.0277778
112384862	0.138889
112384959	0.0277778
112385082	0.0277778
112385153	0.0277778
112385503	0.0555556
112385705	0
112385710	0.583333
112385760	0
112385804	0
112385808	1.16667
112385847	0
112385855	0.555556
112385883	0
112385937	0
112385981	0.277778
112386013	0
112386034	0.277778
112386053	0.0555556
112386063	0.166667
112386072	0.694444
112386082	0.0277778
112386140	0.777778
112386164	0
112386199	0
112386200	0.611111
112386255	0.333333
112386278	0.694444
112386283	0.555556
112386306	0.833333
112386324	1.13889
112386326	0.388889
112386329	0.388889
112386336	0.388889
112386338	3.58333
112386354	3
112386374	3.27778
112386484	3.13889
112386517	2.08333
112387505	1.86111
112387519	2.55556
112387527	2.16667
112387607	3.13889
112387806	2.41667
112387905	0.444444
112387934	0.555556
112387938	3.72222
112387939	1.16667
112387941	1.16667
112387944	1.27778
112387986	2.05556
112388422	2.27778
112388546	0.722222
112388548	0.444444
112388564	0.472222
112388583	0.805556
112388633	0.0555556
112388776	0.611111
112388781	0.0277778
112388938	0.166667
112388948	1.77778
112388990	0.0555556
112389155	0.0555556
112389300	0.611111
112389302	0.0833333
112389436	0.0555556
112389469	0.0277778
112389581	0.0277778
112389585	0.305556
112389771	0.138889
112390017	0.0277778
112390170	0.861111
112390346	0.0833333
112390386	1.22222
112390403	0.0277778
112390422	0.0555556
112390487	0.75
112390527	0.0833333
112390637	0.0833333
112390641	0.0833333
112390682	1.25
112390845	0.861111
112390920	0.694444
112391041	0.694444
112391150	1.44444
112391270	0.0833333
112391308	0.0833333
112391415	0.0833333
112391476	1.41667
112391545	1.05556
112391717	0.638889
112391749	1.05556
112391909	4.19444
112392261	1.94444
112392419	1.94444
112392631	2.30556
112392736	2.19444
112392743	2.19444
112392880	1.72222
112393221	3.16667
112393273	1.97222
112393316	1.97222
112393621	2.55556
112393781	2.19444
112393852	2.19444
112394157	3.86111
112394159	3.27778
112394161	2.75
112394186	2.66667
112394391	2.97222
112394470	2.52778
112394520	2.52778
112394585	4.19444
112395029	3.69444
112395032	3.69444
112395247	5.22222
112395328	3.22222
112395360	3.11111
112395447	2.94444
112395465	3.11111
112396806	2.55556
112396811	1.69444
112396814	1.58333
112396977	1.52778
112397191	1.33333
112397326	1.80556
112397383	1.44444
112397414	1.69444
112397426	1.25
112397431	1.52778
112397472	2
112397549	1.72222
112397708	1.86111
112397751	1.72222
112397905	1.72222
112398019	2.72222
112398189	3.30556
112398288	2.08333
112398296	3.41667
112398314	3.63889
112398468	3.94444
112398489	3.88889
112398629	3.77778
112398701	3.47222
112398876	3.83333
112398878	3.83333
112398902	2.66667
112398909	3.05556
112398937	2.66667
112398939	2.66667
112399077	3.38889
112399097	1.86111
112399171	1.86111
112399232	4.08333
112399253	3.36111
112399290	3.36111
112399407	3.36111
112399409	3.5
112399653	3.22222
112399734	3.41667
112399779	4.44444
112400047	4.94444
112400214	3.77778
112400248	3.66667
112400253	2.61111
112400259	4.63889
112400289	2.02778
112400828	2.13889
112401184	2.36111
112401287	2.66667
112401392	1.47222
112401401	1.58333
112401547	1.94444
112401640	1.13889
112401878	2.36111
112402010	2.30556
112402128	2.77778
112402156	1.25
112402233	2.19444
112402356	2.47222
112402383	2.30556
112402498	2.05556
112402586	1.25
112402768	1.27778
112402789	3.30556
112402824	4.16667
112402854	4.19444
112402946	3.80556
112403047	3.97222
112403316	5.61111
112403380	4.44444
112403550	4.94444
112403580	4.13889
112403678	4.02778
112403709	4.27778
112403725	4.30556
112403777	4.16667
112403790	4.80556
112403834	5.27778
112403873	5.25
112404010	9.47222
112404044	7.77778
112404079	7.77778
112404097	7.77778
112404122	7.97222
112404330	7.86111
112404346	7.88889
112404391	7.05556
112404444	6.19444
112404480	6.80556
112404661	7.25
112404714	4.66667
112404876	4.66667
112404947	5.02778
112405031	4.52778
112405111	4.88889
112405177	4.5
112405188	5.22222
112405216	2.38889
112405235	2.38889
112405323	2.66667
112405415	2.63889
112405828	2.5
112405942	2.75
112405952	0.972222
112405962	3.19444
112405963	2.11111
112406064	2
112406120	2.36111
112406219	2.86111
112406319	3.27778
112406338	2.58333
112406453	2.58333
112406579	2.58333
112406585	2.91667
112406601	3.36111
112406631	4.86111
112406653	3.63889
112406731	2.88889
112406897	2.88889
112407036	3.38889
112407115	2.88889
112407131	3.36111
112407228	2.88889
112407333	1.38889
112407568	1.61111
112407679	2.55556
112407838	3.72222
112408007	2.16667
112408126	2.55556
112408365	4.27778
112408404	3.16667
112408541	3.33333
112408561	6.66667
112408581	3.41667
112408781	3.41667
112408907	3.41667
112408987	3.63889
112408993	6.77778
112409028	9.75
112409134	8.33333
112409138	8.33333
112409190	8.33333
112409194	8.33333
112409210	8.33333
112409312	8.75
112409316	7.08333
112409331	6.88889
112409340	6.88889
112409342	7.19444
112409364	6.97222
112409373	6.97222
112409396	8.63889
112409564	1.91667
112409592	0.277778
112409616	0.638889
112409706	0.666667
112409825	0.25
112409840	0.388889
112410019	0.805556
112410083	1.83333
112410099	2.52778
112410267	2.27778
112410283	4.36111
112410653	3.30556
112410765	3.30556
112410772	3.30556
112410852	3.80556
112410912	3.13889
112410941	3.13889
112410951	8.88889
112411257	5.38889
112411262	5.38889
112411346	5.38889
112411347	5.38889
112411367	7.75
112411430	5.97222
112411527	5.97222
112411620	5.97222
112411662	5.97222
112411782	5.97222
112411818	5.97222
112411861	9.58333
112412099	4.91667
112412112	4.91667
112412113	4.91667
112412157	4.91667
112412211	6.94444
112412228	5.44444
112412397	5.72222
112412712	6.19444
112412744	4.33333
112412835	7.30556
112412861	6.83333
112412902	6.55556
112413073	6.55556
112413113	6.55556
112413176	6.55556
112413297	6.94444
112413495	11.75
112413533	7.80556
112413587	7
112413881	7.36111
112413963	6.80556
112413989	6.80556
112414038	6.80556
112414068	6.80556
112414528	6.80556
112414586	6.83333
112414656	7.97222
112414666	6.47222
112414688	6.47222
112414857	6.72222
112414948	7.97222
112414961	4.91667
112414986	3.72222
112415249	3.47222
112415296	3.47222
112415483	5.25
112415514	1.02778
112415520	1.38889
112415709	4.30556
112415728	3.41667
112415832	3.22222
112415915	3.58333
112415929	3.88889
112416016	2.88889
112416106	3.25
112416147	2.88889
112416184	4.63889
112416241	1.83333
112416274	1.83333
112416382	4.02778
112416926	1.52778
112416972	1.94444
112417063	1.44444
112417079	4.22222
112417181	2.94444
112417276	4.08333
112417754	3.75
112417852	4.88889
112417874	4.75
112418031	4.44444
112418140	3.91667
112418148	4.05556
112418383	3.72222
112418610	3.72222
112418700	3.72222
112418827	3.88889
112419054	7.41667
112419084	3.08333
112419305	5.13889
112420073	4.22222
112420084	4.22222
112420214	6.22222
112420322	6.05556
112420336	7.19444
112420536	7.19444
112420760	8
112420766	7.61111
112420772	7.61111
112420827	7.61111
112420938	7.61111
112420940	7.61111
112421096	8
112421166	7.69444
112421376	9.77778
112421388	5.75
112421468	4.05556
112421517	4.05556
112421547	4.05556
112421648	6.02778
112422208	0.75
112422269	1.02778
112422359	1.27778
112422448	0.777778
112422636	1.75
112422853	1.52778
112422960	3.94444
112423103	3.16667
112423175	3.16667
112423212	3.69444
112423443	4.05556
112423483	2.72222
112423526	3.16667
112423730	4
112424330	2.88889
112424417	2
112424724	2.08333
112425013	1.69444
112425627	2.94444
112425629	0.972222
112425659	0.805556
112425743	1.27778
112425869	1.80556
112425985	0.583333
112426151	0.277778
112426161	0.472222
112426187	0.277778
112426189	0.194444
112426257	0.0833333
112426486	0.111111
112426518	0.0555556
112426549	0.111111
112426614	0.5
112426648	0.194444
112426652	0.138889
112426674	0.666667
112426783	0.444444
112426884	0.638889
112426961	0.472222
112426963	0.138889
112427001	0.25
112429267	0.0833333
112429308	0.527778
112429427	1.66667
112429506	0.888889
112429566	1.44444
112429599	1.41667
112429608	1.19444
112429614	1.36111
112429632	0.861111
112429658	0.611111
112429687	2.08333
112429814	1.75
112429869	1.58333
112429951	1.94444
112429962	1.38889
112429987	1.44444
112430049	1.38889
112430053	0.222222
112430084	0.666667
112430130	0.472222
112430147	0.5
112430471	1
112430478	0.472222
112430509	0.916667
112430545	0.944444
112430587	0.638889
112430591	0.638889
112430596	0.722222
112430598	0.638889
112430605	0.638889
112430735	0.861111
112430750	1.16667
112430789	0.972222
112430794	0.75
112430798	0.861111
112430833	0.694444
112430838	0.444444
112430846	0.444444
112430875	0.555556
112430911	0.444444
112430912	0.527778
112430932	1.69444
112430950	1.25
112431022	1.22222
112431040	1.02778
112431057	1.05556
112431085	1.61111
112431115	1.25
112431129	1.16667
112431167	1.75
112431269	1.72222
112431338	0.972222
112431347	0.694444
112431370	0.722222
112431373	1
112431417	0.972222
112431423	2.02778
112431447	1.33333
112431468	1.30556
112431470	1.58333
112431490	0.972222
112431555	1.25
112431617	1.13889
112431622	0.666667
112431638	1.52778
112431732	0.944444
112431776	0.944444
112431784	1.36111
112431786	0.972222
112431805	1.25
112431811	0.833333
112431831	0.833333
112431855	1.75
112431872	3.72222
112431953	2.30556
112431973	3.47222
112432018	3.05556
112432019	2.27778
112432028	2.25
112432030	1.94444
112432113	1.52778
112432128	0.75
112432141	0.611111
112432254	0.916667
112432256	0.611111
112432257	0.555556
112432272	0.861111
112432277	0.694444
112432300	1.30556
112432303	1.13889
112432335	1.77778
112432337	0.805556
112432385	0.805556
112432440	1.47222
112432442	0.166667
112432502	0.805556
112432531	0.388889
112432547	0.805556
112432549	1.05556
112432667	0.694444
112432682	1
112432690	1.36111
112432704	1.88889
112432705	1.69444
112432751	1.66667
112432778	2.47222
112432841	1.44444
112432871	1.33333
112432920	1.25
112433038	1.25
112433041	1.25
112433051	1.25
112433085	1.25
112433129	1.25
112433227	1.30556
112433294	1.66667
112433342	1.38889
112433404	1.36111
112433430	1.47222
112433451	0.583333
112433491	0.138889
112433672	1
112433714	0.777778
112433782	0.444444
112433849	0.75
112433851	0.361111
112433977	0.611111
112434064	0.444444
112434083	0.277778
112434130	0.527778
112434139	0.388889
112434259	0.361111
112434307	0.861111
112434358	0.527778
112434445	0.527778
112434523	0.527778
112434666	1.86111
112434824	1.63889
112435031	1.5
112435041	1.13889
112435046	1.66667
112435077	1.25
112435145	1.33333
112435177	0.333333
112435315	0.611111
112435330	1.08333
112435649	1.41667
112435674	1.36111
112436124	1.02778
112436145	1.55556
112436214	1.25
112436248	1.75
112436263	0.666667
112436309	0.75
112436386	1.63889
112436623	1.11111
112436931	1.52778
112436944	1.47222
112437072	1.02778
112437333	1.58333
112437364	1.36111
112437445	0.388889
112437630	0.305556
112437731	1.86111
112437839	0.333333
112437886	0.583333
112437887	0.944444
112438195	0.0555556
112438337	1.72222
112438339	1.38889
112438625	1.33333
112438639	1.33333
112438666	4.72222
112438757	2.25
112438760	2.25
112438820	2.75
112438965	2.25
112439009	2.75
112439037	2.25
112439066	2.25
112439074	2.75
112439096	2.5
112439224	2.02778
112439241	1.75
112439259	1.61111
112439289	1.91667
112439290	1.97222
112439372	2.16667
112439380	1.33333
112439406	0.805556
112439487	0.805556
112439500	3.16667
112439647	1.88889
112439812	1.77778
112439929	2.5
112439973	1.77778
112439985	1.77778
112439986	2.22222
112439998	2.19444
112440155	2.77778
112440233	0.916667
112440271	0.777778
112440315	1.16667
112440350	1.69444
112440372	0.388889
112440518	1.58333
112440593	0.694444
112440851	0.833333
112440916	0.722222
112440930	0.777778
112441097	0.722222
112441417	0.222222
112441652	0.638889
112441656	0.277778
112441768	0.305556
112441842	0.666667
112442197	0.777778
112442242	0.861111
112442279	0.527778
112442394	2.36111
112442401	1.52778
112442417	1.55556
112442436	2.13889
112442631	2.08333
112442807	1.88889
112442862	1.88889
112442876	2.22222
112442880	3.44444
112442931	1.52778
112442935	2.77778
112442949	1.52778
112443023	3.55556
112443024	3.52778
112443033	2.27778
112443125	2.27778
112443154	3.52778
112443179	2.05556
112443268	1.38889
112443355	2.38889
112443417	1.58333
112443452	1.38889
112443516	2.75
112443581	1.38889
112443587	1.38889
112443647	3
112443667	2.22222
112443860	1.52778
112443910	1.36111
112444046	1.22222
112444099	1.22222
112444370	2.05556
112444416	1.11111
112444434	0.611111
112444457	0.611111
112444461	0.611111
112444543	2.83333
112444600	1
112444641	1
112444653	1.72222
112444654	2.80556
112444726	0.833333
112444727	0.888889
112444739	1.88889
112444740	3.80556
112444925	2.80556
112445113	2.66667
112445130	2.66667
112445201	2.75
112445227	2.66667
112445390	3.66667
112445410	1.83333
112445416	2.94444
112445468	3.91667
112445499	2.83333
112445564	2.75
112445709	4.25
112445772	3.25
112445797	2.97222
112445818	3.47222
112445825	3.30556
112445850	3.22222
112445870	2.33333
112445922	2.13889
112446020	2.08333
112446091	1.86111
112446096	2.16667
112446100	1.02778
112446374	0.694444
112446392	0.916667
112446589	0.944444
112446633	0.638889
112446946	1.5
112446948	0.611111
112446949	1.77778
112447011	0.527778
112447023	0.527778
112447093	1.80556
112447145	0.694444
112447257	0.972222
112447509	4.16667
112447563	2.58333
112447662	2.58333
112447697	3.16667
112447698	2.44444
112447702	2.44444
112447712	3.91667
112447786	3.72222
112447811	3.16667
112447812	2.52778
112447842	2.36111
112447897	1.75
112447901	1.75
112447907	2.86111
112447942	0.361111
112447975	0.555556
112448193	0.361111
112448207	0.444444
112448208	0.25
112448290	0.222222
112448307	0.25
112448311	0.305556
112448379	0.361111
112448400	0.861111
112448456	0.472222
112448473	0.861111
112448496	0.416667
112448503	1
112448532	1.97222
112448563	1.25
112448632	1.5
112448675	1.97222
112448811	1.44444
112448825	2.33333
112448830	1.22222
112448891	1.05556
112448893	2.44444
112449186	0.305556
112449270	0.666667
112449272	1.94444
112449357	1.83333
112449523	1.27778
112449525	1.22222
112449546	1.91667
112449625	1.69444
112449642	1.97222
112449751	1.91667
112449763	0.722222
112449840	0.888889
112449865	2
112449890	0.722222
112449949	0.722222
112449953	1.41667
112450003	0.888889
112450007	0.805556
112450080	0.861111
112450135	2.02778
112450370	0.416667
112450435	0.888889
112450466	0.666667
112450532	0.305556
112453792	0.5
112453793	0.111111
112453797	3.47222
112453905	2.66667
112453926	2.38889
112454121	2.38889
112454168	5.02778
112454256	3.02778
112454283	3.33333
112454397	3.61111
112454429	3.61111
112454443	3.02778
112454457	3.94444
112454524	2.86111
112454542	2.5
112454567	2.94444
112454741	1.97222
112454788	1.97222
112454859	2.80556
112454881	1.91667
112454882	1.91667
112455010	2.80556
112455039	1.91667
112455040	2.25
112455151	2.02778
112455180	1.97222
112455198	1.97222
112455214	1.97222
112455241	1.97222
112455264	2.66667
112455290	2.30556
112455294	1.72222
112455314	1.83333
112455328	1.94444
112455359	1.91667
112455408	1.83333
112455443	1.83333
112455467	1.83333
112455469	1.83333
112455471	2.11111
112455475	1.58333
112455478	2.33333
112455499	2.41667
112455519	2.25
112455527	2.27778
112455582	2.36111
112455590	2.69444
112455608	1.66667
112455642	1.66667
112455648	2.08333
112455670	1.72222
112455770	1.72222
112455915	1.83333
112455925	1.72222
112455929	1.88889
112455985	1.77778
112456006	1.77778
112456030	1.91667
112456041	1.86111
112456042	1.75
112456052	1.80556
112456079	2.27778
112456085	1.16667
112456086	0.861111
112456161	0.75
112456203	0.888889
112456250	0.972222
112456260	0.527778
112456283	0.722222
112456368	0.722222
112456370	0.972222
112456390	0.527778
112456391	0.75
112456421	0.666667
112456442	0.666667
112456511	0.777778
112456527	0.722222
112456697	0.972222
112456758	1.83333
112456859	1.5
112456972	1.44444
112457024	1.52778
112457037	1.75
112457043	2.33333
112457208	0.888889
112457352	2.33333
112457435	0.5
112457475	0.666667
112457569	1.27778
112457589	0.333333
112457708	0.472222
112457719	0.444444
112457748	0.472222
112457890	0.194444
112457898	0.472222
112457973	0.472222
112457982	1.05556
112458063	0.833333
112458084	0.722222
112458106	0.277778
112458157	0.722222
112458164	0.638889
112458186	0.388889
112458230	0.972222
112458251	0.222222
112458266	1.02778
112458369	0.25
112458407	0.333333
112458413	2.88889
112458468	1.72222
112458472	1.88889
112458578	1.72222
112458602	2.19444
112458613	1.97222
112458619	2.11111
112458687	0.527778
112458735	1.63889
112458765	1.22222
112458781	0.888889
112458907	1.30556
112458926	2.33333
112458935	0.666667
112459027	1.66667
112459057	2.13889
112459353	1.83333
112459356	1.22222
112459357	1.22222
112459359	1.36111
112459401	3.58333
112459403	1.33333
112459563	1.38889
112459587	1.19444
112459660	1.19444
112459663	2.69444
112459831	1
112459892	1
112460029	1
112460069	1.66667
112460129	0.25
112460265	1.75
112460304	0.583333
112460317	0.666667
112460324	0.583333
112460325	2.16667
112460370	0.694444
112460417	0.611111
112460491	1.41667
112460499	0.666667
112460514	0.666667
112460516	1.86111
112460533	0.527778
112460544	0.472222
112460547	1.13889
112460555	1
112460587	1.16667
112460589	0.888889
112460686	0.972222
112460694	3.38889
112460743	1.72222
112460757	1.80556
112460768	1.72222
112460769	2.38889
112460796	2.41667
112460826	2.25
112460827	1.52778
112460834	2
112460848	2.38889
112460858	1.44444
112460864	1.11111
112460905	1.94444
112460997	1.27778
112461038	1.13889
112461060	1.72222
112461092	2.38889
112461113	1.19444
112461157	1.19444
112461190	1.19444
112461231	3.94444
112461340	2.05556
112461492	2.05556
112461562	2.05556
112461583	2.05556
112461724	2.61111
112461806	1.91667
112461831	1.91667
112461853	2.27778
112461865	1.30556
112461868	0.0833333
112461869	0.333333
112461954	0.5
112461987	0.555556
112462001	0.527778
112462149	0.416667
112462344	1.13889
112462398	0.694444
112462405	0.472222
112462421	1.38889
112462455	0.861111
112462552	0.611111
112462705	0.75
112462708	1.44444
112462753	0.638889
112462892	0.75
112462956	0.555556
112463027	0.555556
112463227	0.777778
112463228	0
112463313	0.111111
112463445	0.388889
112463446	1.02778
112463517	0.888889
112463847	0.611111
112463982	2.33333
112463997	4.30556
112464182	2.97222
112464233	3.66667
112464303	3.33333
112464438	3.77778
112464733	4.16667
112465230	3.63889
112465286	3.61111
112465561	5.83333
112465603	4.05556
112465660	4.19444
112465700	5.36111
112465832	3.16667
112465840	3.52778
112465989	3.16667
112466037	3.19444
112466238	2.44444
112466320	1.88889
112466609	1.5
112466627	4.75
112466667	3.41667
112466681	4.38889
112466701	4.02778
112467080	4
112467148	3.97222
112467161	4.66667
112467178	4
112467318	3.58333
112467367	3.5
112467406	3
112467430	2.36111
112467663	2.13889
112467672	2.13889
112467728	3.36111
112467793	1.91667
112467830	2.61111
112467912	1.61111
112467948	1.52778
112467967	3.02778
112468068	3.88889
112468135	3.36111
112468199	2.5
112468279	5.13889
112468356	6
112468434	5.55556
112468479	5.80556
112468545	5.83333
112468579	6.13889
112468591	5.5
112468692	5.88889
112468710	6.33333
112468767	5.41667
112468777	5.69444
112468781	6.69444
112468824	2.86111
112468854	2.63889
112468892	2.91667
112468942	3.13889
112468948	3.25
112468983	4.30556
112469006	3.5
112469096	3.58333
112469151	3.86111
112469229	5.86111
112469238	4.19444
112469471	5.08333
112469476	4.25
112469535	4.25
112469565	4.91667
112469624	7.08333
112469684	6.41667
112469698	6.41667
112469911	6.41667
112471216	6.61111
112471238	6.25
112471272	6.05556
112471284	6.05556
112471294	7.88889
112471326	3.97222
112471327	3.91667
112471357	4.16667
112471371	4.91667
112471384	11.0278
112471445	9.47222
112471562	9.27778
112471667	9.27778
112471750	9.27778
112471785	9.27778
112471791	9.47222
112471796	9.27778
112471801	9.94444
112471806	9.94444
112471811	9.75
112471816	10
112471858	10.0556
112471901	12.1667
112472068	8.25
112472131	7.58333
112472143	7.36111
112472161	7.75
112472371	7.77778
112472418	7.58333
112472429	7.77778
112472614	8.08333
112472876	4.19444
112473090	3.97222
112473250	4.05556
112473331	6.44444
112473346	5.38889
112473524	5.19444
112473577	5.91667
112473643	5.52778
112473689	5.52778
112473725	7.86111
112473734	2.58333
112473752	2.58333
112473754	6
112473799	10.4722
112473927	11
112473942	10.4722
112474132	9.91667
112474149	9.91667
112474180	9.91667
112474215	10.5
112474525	9.52778
112474659	9.52778
112474819	9.91667
112474841	9.52778
112474881	9.52778
112474882	9.52778
112474928	10.0556
112474935	9.69444
112474942	10.8056
112475022	8.72222
112475125	9.16667
112475181	10.8611
112475307	5.33333
112475769	5.13889
112475922	5.13889
112475923	4.80556
112475927	5
112476052	4.36111
112476068	8.72222
112476069	6.97222
112476098	6.02778
112476146	5.77778
112476151	5.63889
112476157	6.61111
112476173	7.36111
112476272	6.11111
112476273	6.11111
112476295	6.11111
112476405	8.44444
112476422	5.5
112476498	5.86111
112476527	4.83333
112476761	7.58333
112476790	7.44444
112476850	6.41667
112476899	6.30556
112476910	8.88889
112476985	6.25
112476995	6.97222
112477002	6.75
112477064	6.75
112477066	6.75
112477105	6.63889
112477160	12.0833
112477176	9.33333
112477191	9.33333
112477192	10.3611
112477227	9.75
112477362	9.75
112477479	13.0556
112477603	10.2778
112477701	10.2778
112477929	13.4722
112477938	13.0833
112477958	11.7778
112477963	11.9722
112477965	15.0833
112478023	13.2778
112478051	14.2222
112478090	13.5278
112478091	13.5278
112478100	13.5278
112478107	13.5278
112478108	13.5278
112478238	13.7222
112478323	13.1389
112478360	13.0556
112478481	12.9444
112478582	18.1389
112478681	8.77778
112479028	8.55556
112479086	9.94444
112479261	9.13889
112479333	9.13889
112479395	9.13889
112479569	9.13889
112479833	9.13889
112479886	9.33333
112479929	8.55556
112479974	8.55556
112480070	10.1944
112480157	5
112480247	5
112480263	7.55556
112480613	2.38889
112480647	2.38889
112480726	4.38889
112480884	4.77778
112480920	4.11111
112480935	4.55556
112480979	4.94444
112481160	4.41667
112481172	4.33333
112481365	4.66667
112481539	4.80556
112481707	3.02778
112481877	2.88889
112481923	3.02778
112481925	0.5
112481927	1
112481937	0.583333
112481939	0.694444
112482078	3.38889
112482087	1.66667
112482090	1.47222
112482389	2.41667
112482461	5.55556
112482475	4.11111
112482672	4.83333
112482795	3.94444
112483082	4.63889
112483183	4.44444
112483252	3.97222
112483256	4.61111
112483427	4.66667
112483938	5
112486028	3.19444
112486041	4.22222
112486138	3.69444
112486141	3.86111
112486242	4.13889
112486258	3.66667
112486423	3.83333
112486499	5.08333
112486526	4.25
112486713	2.80556
112486749	2.25
112486750	2.25
112486910	5.61111
112487097	2.66667
112487419	2.52778
112487583	4.94444
112487971	3.86111
112488197	3.97222
112488277	3.97222
112488371	3.55556
112488456	4.30556
112488508	4.47222
112488513	3.11111
112488608	3.44444
112489246	3.36111
112489744	4.94444
112489932	1.25
112489975	2.52778
112490038	1.75
112490117	3.97222
112490124	3.25
112490155	4.94444
112490319	4.19444
112490502	4.88889
112490685	4.88889
112490719	4.69444
112490778	5.44444
112491045	5.02778
112491081	4.63889
112491260	4.97222
112491371	4.75
112491452	2.41667
112491504	2.69444
112491583	4.61111
112491612	3.69444
112492081	3.36111
112492699	3.63889
112492705	8.25
112492861	7.88889
112492896	7.75
112493217	8.13889
112493348	7.63889
112493870	7.83333
112494012	8.75
112494014	8.36111
112494140	8.36111
112494233	8.36111
112494265	8.36111
112494697	9.47222
112494707	7.86111
112494980	7.83333
112495008	7
112495023	8.55556
112495136	4.55556
112495184	4.61111
112495192	3.11111
112495559	3.83333
112495598	2.72222
112495738	1.69444
112495809	1.88889
112495821	1.94444
112495855	1.36111
112495921	2.91667
112495947	0.861111
112495974	0.916667
112496174	1
112496181	1.13889
112496254	0.25
112496296	0.25
112496414	2.5
112496430	2.08333
112496460	1.86111
112496536	1.72222
112496637	2.08333
112496648	2.41667
112496649	2.16667
112496660	1.77778
112496706	2.30556
112496777	2.16667
112496802	2.16667
112496806	2.16667
112496827	3.61111
112496828	2.22222
112496830	2.22222
112496878	2.83333
112496886	2.33333
112496925	1.72222
112496986	1.30556
112496987	1.55556
112497003	7.72222
112497211	6.61111
112497238	6.61111
112497250	6.61111
112497284	6.61111
112497304	6.61111
112497315	6.61111
112497423	6.61111
112497430	6.61111
112497444	6.61111
112497536	6.61111
112497575	6.61111
112497611	6.61111
112497636	7.11111
112497691	6.69444
112497699	5.72222
112497720	6.13889
112497849	5.83333
112497933	5.72222
112497990	5.75
112497994	6.22222
112498034	5.88889
112498084	5.80556
112498086	6.41667
112498119	5.80556
112498122	5.80556
112498126	6.41667
112498152	5.97222
112498167	5.97222
112498177	6.41667
112498198	8.36111
112498216	8.05556
112498258	7.86111
112498262	7.86111
112498263	8.61111
112498320	10.0833
112498379	8.66667
112498381	7.25
112498391	7.25
112498413	7.25
112498431	6.83333
112498438	6.72222
112498510	7.61111
112498519	5.13889
112498527	4.52778
112498542	4.52778
112498556	4.52778
112498698	4.52778
112498741	4.72222
112498760	4.77778
112498833	3.80556
112498845	3.80556
112498882	3.97222
112498905	5.33333
112498939	8.47222
112499052	7.47222
112499075	7.36111
112499116	6.66667
112499151	6.52778
112499365	7
112499384	6.5
112499427	6.02778
112499472	6.19444
112499719	6.02778
112499775	6.27778
112499819	6.11111
112499831	6.11111
112499843	6.11111
112499856	6.44444
112499916	6.11111
112499998	6.11111
112500012	6.63889
112500174	6.27778
112500180	6.02778
112500191	6.52778
112500244	6.02778
112500253	6.02778
112500404	6.69444
112500445	6.02778
112500446	6.02778
112500578	6.52778
112501005	6.61111
112501531	6.11111
112501578	6.19444
112501592	6.52778
112501623	6.77778
112501695	6.11111
112501755	6.02778
112501758	7.86111
112501759	6.66667
112501830	8.02778
112502115	7.41667
112502122	7.58333
112502188	7.91667
112502223	7.19444
112502273	7.36111
112502282	13.3333
112502427	10.6667
112502432	10.6667
112502580	10.6667
112502640	10.6667
112502645	10.6667
112502720	11.1667
112502748	10.1667
112502768	10.4444
112502797	10.6111
112502949	12.0556
112503063	8.72222
112503165	8.55556
112503388	8.27778
112503505	8.72222
112503632	9.02778
112503661	7.61111
112503701	7.02778
112503789	7.02778
112503877	8.13889
112503988	4.11111
112504092	4.11111
112504132	8.58333
112504182	7.72222
112504219	7.83333
112504231	7.69444
112504292	11.0556
112504295	5.83333
112504299	6.16667
112504555	5.69444
112504603	5.88889
112504646	5.69444
112504752	5.69444
112504844	6.11111
112505030	5.91667
112505077	6.05556
112505434	6.27778
112505602	5.11111
112505766	2.16667
112505771	0.611111
112505964	0.805556
112506120	1.11111
112506173	0.555556
112506231	2.27778
112506343	1.66667
112506348	1.66667
112506500	2.19444
112506514	1.86111
112506518	2.13889
112506553	2.19444
112506554	0.833333
112506607	0.833333
112506896	1
112506897	1.30556
112506949	3.02778
112506999	2.83333
112507022	2.22222
112507061	2.22222
112507127	2.52778
112507142	2.22222
112507161	2.22222
112507163	2.36111
112507165	2.33333
112507167	2.33333
112507169	2.44444
112507171	1.83333
112507173	0.527778
112507221	0.472222
112507315	0.972222
112507317	0.277778
112507375	3.55556
112507376	3.25
112507383	3.11111
112507393	3.11111
112507399	3.11111
112507530	3.36111
112507663	4.27778
112507698	3.63889
112507805	3.72222
112507808	3.44444
112507813	3.44444
112508194	3.52778
112508198	4.80556
112508337	5.83333
112508359	4.86111
112508373	7.16667
112508382	6.05556
112508467	7
112508483	5.61111
112508506	6.27778
112508634	5.55556
112508744	5.47222
112508746	5.13889
112508764	5.44444
112508778	5.30556
112508780	5.30556
112508809	7.5
112508820	6.72222
112508841	6.72222
112508908	6.72222
112508957	6.72222
112508990	6.72222
112509065	7.22222
112509146	6.72222
112509276	6.83333
112509296	7.02778
112509428	6.52778
112509444	6.52778
112509474	6.63889
112509639	6.94444
112509819	6.86111
112509869	5.02778
112509965	4.41667
112510202	6.11111
112510270	4.13889
112510307	3.33333
112510343	3.83333
112510487	3.5
112510522	3.36111
112510523	4.33333
112510559	9.88889
112510583	6.36111
112510589	6.25
112510592	12
112510605	10.0556
112510608	10.0556
112510640	10.0556
112510666	12.4722
112510728	11.5833
112510742	11.5833
112510744	11.5833
112510749	11.5833
112510750	11.5833
112510754	11.5833
112510757	11.5833
112510793	11.5833
112510921	12.0833
112511148	9.25
112511164	7.77778
112511207	2.30556
112511336	1.13889
112511438	1.13889
112511521	1.19444
112511669	2.13889
112511702	0.972222
112511714	3.05556
112511747	2.02778
112511974	2.58333
112512123	2.19444
112512250	1.97222
112512495	3.52778
112512505	2.97222
112512558	1.41667
112514125	1.41667
112514809	2.05556
112514882	1.58333
112515206	1.69444
112515256	3.38889
112515451	1.11111
112515467	0.861111
112515534	1.11111
112515550	1.52778
112515672	0.388889
112515712	2.19444
112515759	1.47222
112515802	1.27778
112515993	1.52778
112516147	2.88889
112516187	4.91667
112516247	4.47222
112516321	4.47222
112516540	4.97222
112516636	4.47222
112516946	4.47222
112516981	4.47222
112516995	4.47222
112516999	4.97222
112517014	4.47222
112517070	4.47222
112517134	7.47222
112517158	6.05556
112517188	7.41667
112517214	5.80556
112517384	5.80556
112517447	5.80556
112517464	6.33333
112517504	5.5
112517546	3.80556
112517734	3.63889
112517795	3.94444
112517832	3.38889
112517844	3.80556
112517846	3.05556
112517847	2.36111
112517898	2.19444
112518550	2.80556
112518565	1.02778
112518573	0.361111
112518649	0.361111
112518653	0.694444
112518690	0.361111
112518809	0.694444
112518910	0.583333
112519380	1.22222
112519539	0.472222
112519601	1.19444
112519689	0.416667
112519699	0.277778
112519772	1.72222
112519780	1.58333
112519847	0.75
112519881	0.75
112519884	2.08333
112519944	0.777778
112519949	0.944444
112520029	0.194444
112520043	0.194444
112520122	0.527778
112520213	0.0833333
112520308	0.138889
112520351	0.638889
112520421	0.416667
112520423	0.583333
112520667	0.416667
112520865	0.694444
112520866	0.583333
112520937	0.0833333
112520966	0.166667
112521145	0.0833333
112521206	0.555556
112521435	0.0555556
112521457	0.944444
112521658	0.611111
112521763	0.555556
112521786	0.5
112521811	0.666667
112521823	2.08333
112521949	1.36111
112521961	1.08333
112521962	1.08333
112521963	1.83333
112521965	0.916667
112522019	0.166667
112522080	0.166667
112522140	1.19444
112522166	0.222222
112522218	0.277778
112522260	0.166667
112522602	0.861111
112522777	0.277778
112522870	0.222222
112522871	1.61111
112522942	0.388889
112523013	0.388889
112523065	1
112523076	0.25
112523154	0.916667
112523235	0.472222
112523280	0.888889
112523545	0.944444
112523798	1.16667
112524100	1
112524151	1.63889
112524328	1.58333
112524386	3.58333
112524742	3.63889
112524767	3.36111
112524770	3.08333
112524776	3.72222
112524814	3.77778
112524877	3.88889
112524886	2.83333
112525128	1.88889
112525159	2.47222
112525174	2.63889
112525177	3.22222
112525263	3.27778
112525768	2.86111
112525772	2.05556
112525793	2.33333
112525836	2.83333
112526015	2.27778
112526068	1.63889
112526108	3.36111
112526242	1.91667
112526259	1.91667
112526345	1.91667
112526390	2.33333
112526493	2.02778
112526576	2.13889
112526582	3.30556
112526828	2.55556
112526874	3.27778
112526877	3.08333
112526888	2.58333
112526960	2.58333
112526988	3
112527179	3.02778
112527375	2.38889
112527464	3.36111
112527493	2.38889
112527538	3.41667
112527583	3.22222
112528068	2.97222
112528085	3.36111
112528411	2.47222
112528451	2.5
112528571	2.91667
112528626	2.25
112528628	2.94444
112528682	3.55556
112528758	3.33333
112528825	3.13889
112528827	3.83333
112528859	2.86111
112530036	2.97222
112530083	1.33333
112530264	1.41667
112530291	1.55556
112530854	1.05556
112530910	0.833333
112531011	0.666667
112531072	1.05556
112531456	1.19444
112531542	0.694444
112531665	1.27778
112531804	1.69444
112531809	1.55556
112531883	1.5
112531924	1.44444
112531950	2
112532144	1.77778
112532387	1.08333
112532559	1.16667
112532589	1.44444
112532638	1.72222
112532657	1.75
112532728	1.55556
112532803	1.41667
112532903	2.27778
112532970	0.416667
112533095	0.444444
112533147	0.472222
112533149	1.80556
112533154	1.77778
112533329	1.72222
112533344	2.02778
112533348	2.91667
112533400	2.61111
112533492	2.44444
112533494	1.02778
112533496	1.5
112533524	1.72222
112533660	1.41667
112533686	0.5
112533721	0.444444
112533768	2.47222
112533784	0.861111
112533793	0.833333
112533794	1.27778
112533809	1.27778
112533841	0.5
112533942	0.5
112533966	0.5
112533985	0.583333
112534035	0.444444
112534247	0.444444
112534257	0.555556
112534258	0.472222
112534337	0.916667
112534424	1.08333
112534493	0.666667
112534526	0.416667
112534588	0.722222
112534682	0.583333
112534694	0.25
112534695	0.194444
112534699	0.972222
112534735	0.944444
112534766	2.16667
112534845	1.02778
112534847	1.02778
112534889	3.02778
112534913	0.944444
112534919	1.41667
112534921	1.86111
112534959	1.16667
112534994	1.41667
112535155	1.38889
112535162	0.888889
112535262	1.02778
112535264	1.44444
112535301	0.833333
112535565	0.805556
112535604	0.777778
112535743	0.777778
112535859	0.777778
112535933	1.02778
112536003	0.861111
112536043	0.861111
112536121	2.08333
112536151	1.33333
112536219	2.75
112536352	1.08333
112536561	0.361111
112536612	1.27778
112536907	2.30556
112536978	0.75
112537023	5.11111
112537030	3.5
112537141	3.5
112537194	3.5
112537355	3.5
112537375	3.5
112537392	4.19444
112537430	2.41667
112537615	2.25
112537636	2.41667
112537677	2.08333
112537721	2.25
112537822	3.27778
112538162	1.41667
112538201	4
112538230	3.19444
112538244	4
112538276	3.69444
112538278	3.58333
112538776	3.94444
112538846	3.25
112538879	3.44444
112538966	3.55556
112539032	4.72222
112539370	1.33333
112539495	1.44444
112539566	0.5
112539615	1.47222
112539622	0.111111
112539833	0.972222
112539919	1
112540046	0.805556
112540324	2.88889
112540326	1.5
112540364	1.5
112540400	1.5
112540509	2.36111
112540588	1.36111
112540604	0.972222
112540804	1.02778
112540980	1.36111
112541179	2.58333
112541243	1
112541244	0.916667
112541259	3.41667
112541357	2.08333
112541405	2.30556
112541524	1.91667
112541693	1.91667
112541733	4.16667
112541734	0.583333
112541804	0.611111
112541876	2.27778
112542036	3.72222
112542108	3.30556
112542131	3.19444
112542150	3.72222
112542308	3.08333
112542351	3.27778
112542424	4.77778
112542457	4.47222
112542463	2.38889
112542464	2.38889
112542466	2.38889
112542484	3.02778
112542501	2.52778
112542517	2.52778
112542523	2.88889
112542637	5.05556
112542725	2.44444
112542805	2
112542873	2.33333
112542937	2.88889
112542948	2.38889
112542954	3.41667
112542957	1.63889
112542985	2.02778
112543074	2.30556
112543181	2
112543278	2.36111
112543365	2.16667
112543417	2
112543537	1.55556
112543609	3.61111
112543618	1.05556
112543627	1.05556
112543678	1.02778
112543689	2.58333
112543723	0.472222
112543774	1.77778
112543869	1.19444
112543911	1.36111
112543912	1.77778
112543981	1.52778
112544030	3.02778
112544132	0.694444
112544263	0.861111
112544298	1.47222
112544300	0.416667
112544315	0.388889
112544418	2.08333
112544491	1.47222
112544520	1.16667
112544574	1.27778
112544575	2.47222
112544592	0.805556
112544678	1.30556
112544911	1
112544980	0.861111
112545048	0.861111
112545117	0.75
112545146	0.75
112545180	2.19444
112545320	1.77778
112545417	2.47222
112545421	1.75
112545477	1.75
112545587	2.44444
112545649	1.41667
112545886	1.08333
112546088	1.08333
112546162	1.47222
112546249	1.13889
112546298	0.694444
112546428	0.75
112546651	1.36111
112546657	1.33333
112546741	1.30556
112546870	1.30556
112546944	2.13889
112546994	0.333333
112547061	0.555556
112547156	0.388889
112547205	0.583333
112547357	2.86111
112547612	2.86111
112547716	2.66667
112547744	2.58333
112547921	2.58333
112548046	3.91667
112548272	2.66667
112548293	2.86111
112548575	2.61111
112548622	1.72222
112548753	1.22222
112549030	1.11111
112549078	3.08333
112549079	2.25
112549396	2.25
112549478	2.5
112549481	2.69444
112549650	2.11111
112549660	2.83333
112549778	0.416667
112549781	0.638889
112549827	1.25
112549897	1.08333
112549938	0.638889
112550286	1.77778
112550309	0.555556
112550313	0.555556
112550368	3.22222
112550369	2.75
112550556	2.63889
112550620	3.30556
112550689	2.77778
112550693	2.61111
112550737	3.5
112550782	3.58333
112550862	3.41667
112551011	1.83333
112551306	2.61111
112551332	1.5
112551558	1.33333
112551654	1.69444
112551816	1.38889
112551896	1.94444
112551913	1.80556
112551922	1.75
112551923	0.777778
112552052	1.13889
112552067	1.61111
112552193	1.36111
112552201	1.94444
112552623	1.63889
112553076	1.19444
112553195	1.69444
112553328	1.38889
112553331	0.388889
112553442	1.02778
112553443	1.63889
112553444	1.52778
112553521	1.19444
112553685	2.86111
112553767	2.38889
112553820	2.36111
112554379	2
112554415	1.86111
112554457	2.25
112554671	2.36111
112554961	1.25
112555018	1.38889
112555148	3.52778
112555243	2.63889
112555546	1.77778
112555732	1.75
112555759	2.61111
112555779	1.77778
112556479	2.16667
112556603	1.77778
112556688	3.66667
112556907	2.83333
112557058	2.97222
112557116	2.83333
112557201	4.66667
112557224	3.88889
112557350	3.61111
112557718	3.02778
112557735	2.83333
112557847	4.36111
112557869	3.36111
112557976	2.16667
112558061	3.75
112558082	2.08333
112558256	2.16667
112558259	2.05556
112558324	2.66667
112558634	2.5
112558762	1.88889
112558793	1.72222
112558871	1.72222
112558922	2.02778
112559138	3.08333
112559215	1.94444
112559216	1.30556
112559331	2.27778
112559435	1.75
112559843	2.36111
112559857	1.86111
112559965	2
112559991	1.69444
112560132	1.69444
112560231	2.52778
112560309	1.36111
112560689	1.36111
112560726	1.58333
112561158	0.861111
112561441	1.02778
112561478	1.47222
112561567	1.77778
112561583	1.55556
112561659	1.30556
112561901	1.22222
112562009	2.72222
112562129	0.777778
112562149	0.666667
112562227	0.805556
112562231	0.472222
112562252	0.388889
112562286	0.583333
112562289	0.666667
112562324	0.972222
112562413	0.805556
112562445	0.638889
112562545	0.805556
112562691	2.05556
112562716	1.47222
112562838	1.33333
112562871	1.44444
112563044	1.44444
112563096	1.77778
112563465	2.63889
112563543	1.52778
112563614	1.69444
112563865	2.25
112564145	1.55556
112564458	2.66667
112564921	1.47222
112564973	1.47222
112565387	1.22222
112565417	1.22222
112565425	3.19444
112565440	1.63889
112565516	1.63889
112565570	1.63889
112565640	2.47222
112565668	1.72222
112565840	4.91667
112565870	9.97222
112565904	10.6111
112567212	9.97222
112567265	9.97222
112567356	9.97222
112567382	9.97222
112567416	11.8333
112567506	9.5
112567670	9.80556
112567677	9.61111
112567718	9.75
112567774	9.94444
112567787	9.75
112567917	13.4167
112567932	12.0833
112568006	12.0833
112568045	12.0833
112568051	12.0833
112568052	12.0833
112568115	12.0833
112568129	12.0833
112568142	12.0833
112568197	21.1111
112568282	15.6111
112568363	15.6111
112568474	15.6111
112568503	15.6111
112568504	15.6111
112568505	15.6111
112568521	15.6111
112568534	15.6111
112568540	15.6111
112568543	16.9722
112568584	15.0278
112568616	15.0278
112568628	15.0278
112568642	15.0278
112568672	15.0278
112568698	15.0278
112568740	22.5833
112568754	14.1389
112568758	14.1389
112568763	16.7222
112568868	16.1389
112568923	16.1389
112568931	16.1389
112569167	16.1389
112569182	16.1389
112569236	16.1389
112569240	16.1389
112569292	16.5278
112569303	14.6667
112569329	17.5833
112569338	11.9167
112569393	12.5278
112569414	5.97222
112569435	12.5278
112569468	11.8056
112569529	11.8056
112569531	16.5
112569533	13.5833
112569534	13.5833
112569633	13.5833
112569635	13.5833
112569671	13.5833
112569701	13.5833
112569703	13.5833
112569721	13.5833
112569885	13.5833
112569936	13.5833
112570002	13.5833
112570073	13.5833
112570198	14.7222
112570210	5.19444
112570217	6.41667
112570307	4.22222
112570618	4.61111
112570681	4.13889
112570705	5.44444
112570780	6.30556
112570793	6.33333
112570799	5.97222
112570816	5.83333
112570919	7.77778
112570976	6.22222
112571134	6.22222
112571181	6.41667
112571199	6.05556
112571211	6.47222
112571257	5.38889
112571301	5.38889
112571307	5.38889
112571459	5.38889
112571580	5.38889
112571587	5.38889
112571588	5.38889
112571590	6.91667
112571593	4.22222
112571600	4.22222
112571633	4.22222
112571635	4.22222
112571669	4.22222
112571702	4.22222
112571716	4.22222
112571740	4.38889
112571763	7.16667
112571783	5.44444
112571802	5.44444
112571805	5.55556
112571806	5.36111
112571808	5.36111
112571828	5.38889
112571838	5.36111
112571927	5.36111
112571929	5.38889
112571971	5.36111
112572012	5.36111
112572070	5.36111
112572088	5.75
112572091	14.3611
112572114	12.6389
112572132	11.8056
112572137	11.6111
112572140	11.4167
112572144	11.7222
112572155	11.0556
112572176	11.0556
112572217	11.4722
112572220	10.1111
112572237	10
112572247	10
112572271	10
112572310	10.1111
112572333	9.88889
112572345	10.6389
112572366	10.3889
112572389	10.3889
112572400	10.5556
112572418	10.4167
112572427	11.0556
112572431	9.88889
112572452	11.8056
112572467	10.9722
112572503	11.3611
112572561	10.9722
112572566	10.9722
112572626	11.3333
112572649	10.8889
112572652	9.88889
112572659	9.88889
112572667	9.88889
112572714	9.88889
112572717	9.88889
112572735	9.88889
112572749	9.88889
112572768	9.88889
112572882	9.88889
112572939	10.5
112573040	9.88889
112573055	9.88889
112573080	9.88889
112573083	9.88889
112573108	9.88889
112573116	9.88889
112573157	9.88889
112573163	9.88889
112573196	10.1389
112573197	9.88889
112573224	9.88889
112573246	10.1389
112573284	9.88889
112573305	9.88889
112573340	9.88889
112573342	9.88889
112573357	9.88889
112573373	9.88889
112573384	9.88889
112573389	9.88889
112573401	9.88889
112573429	13.6944
112573448	3.38889
112573450	3.30556
112573459	3.30556
112573490	3.30556
112573522	3.30556
112573523	3.30556
112573584	3.30556
112573605	3.30556
112573608	3.30556
112573638	3.30556
112573652	3.72222
112573692	3.30556
112573694	3.30556
112573696	3.30556
112573704	3.30556
112573743	3.30556
112573756	3.30556
112573758	3.30556
112573805	3.30556
112573818	4.55556
112573819	5.30556
112573862	6.02778
112573895	6.33333
112573918	5.80556
112574093	4.41667
112574181	5.88889
112574259	4.16667
112574293	3.77778
112574306	4.25
112574323	3.75
112574376	4.36111
112574395	8.33333
112574462	6.63889
112574485	6.77778
112574491	6.47222
112574494	6.77778
112574516	6.36111
112574547	6.08333
112574549	7.58333
112574570	7.44444
112574606	10.8056
112574621	8.66667
112574712	8.33333
112574750	8.11111
112574770	7.88889
112574799	7.86111
112574815	7.66667
112574819	8.33333
112574837	10.5556
112574857	9.80556
112574870	8.55556
112574872	9.41667
112574887	9.19444
112574958	8.66667
112574971	8.44444
112575003	8.30556
112575057	8.27778
112575087	9.13889
112575210	6.30556
112575213	5.80556
112575221	5.58333
112575224	5.72222
112575252	6.33333
112575308	4.88889
112575489	7.66667
112575522	6.11111
112575538	6.5
112575704	6.30556
112575713	5.72222
112575741	5.38889
112575742	5.83333
112575754	6.77778
112575889	4.94444
112575946	5.08333
112576145	4.52778
112576170	4.08333
112576255	3.97222
112576268	3.61111
112576276	4.77778
112576301	3.75
112576336	3.63889
112576356	3.47222
112576369	3.11111
112576375	3.38889
112576537	4.19444
112576542	2.5
112576550	2.11111
112576551	2.05556
112576620	2.75
112576635	0.583333
112576752	1.05556
112576793	0.166667
112576795	0.0833333
112576804	0.277778
112576814	0.305556
112576837	0.0555556
112576841	0.527778
112576845	1.66667
112576857	1.36111
112576873	1.25
112576880	1.11111
112576884	2.80556
112576920	1.58333
112576962	0.666667
112577194	0.611111
112577199	0.527778
112577240	0.222222
112577242	1.27778
112577248	0.527778
112577249	0.5
112577284	0.888889
112577286	0.472222
112577295	0.472222
112577307	7.72222
112577355	8.41667
112577379	7.69444
112577381	8.13889
112577440	8.19444
112577490	7.63889
112577494	7.25
112577652	7.27778
112577659	7.44444
112577662	6.55556
112577676	10.6111
112577680	9.75
112577699	9.36111
112577724	9.27778
112577783	12.0278
112577796	12.0833
112577799	11.4444
112577812	11.75
112577846	11.5278
112577849	11.3056
112577898	11.0833
112577901	11.25
112578015	10.8333
112578024	10.6111
112578036	13.5833
112578041	10.8333
112578060	8.55556
112578065	8.13889
112578071	8.11111
112578085	7.86111
112578089	8.05556
112578100	7.69444
112578112	7.55556
112578118	13.1389
112578189	12.6111
112578246	12.7778
112578408	12.3611
112578514	12.1944
112578679	10.9722
112578687	9.16667
112578705	10.5278
112578729	10.5278
112578735	10.9722
112578736	10.9722
112578739	9.63889
112578750	11.8333
112578765	11.6111
112578807	11.0556
112578822	10.8333
112578829	10.8056
112578936	11.2778
112579065	6.80556
112579100	6.58333
112579104	6.36111
112579105	7.5
112579107	7.19444
112579439	7.08333
112579441	6.66667
112579642	6.16667
112579659	5.88889
112579719	5.97222
112579741	7.36111
112579753	1.5
112579783	2.80556
112579818	2.55556
112579838	2.16667
112579867	2.11111
112579884	3.08333
112579890	4.16667
112579923	4
112580029	3.63889
112580086	4.13889
112580091	3.86111
112580143	6.77778
112580236	5.30556
112580447	5.11111
112580448	7.13889
112580486	6.25
112580597	6.16667
112580619	5.36111
112580666	4.91667
112580668	4.91667
112580710	5.33333
112580737	4.22222
112580769	4.22222
112580814	4.55556
112580882	4.55556
112580904	4.41667
112580949	5.80556
112580997	4.69444
112581033	4.25
112581058	4.25
112581107	4.86111
112581171	4.25
112581249	4.25
112581272	5.47222
112581289	4.25
112581317	4.66667
112581363	4.25
112581383	4.25
112581384	4.25
112581391	4.25
112581434	4.25
112581442	4.33333
112581539	6.61111
112581559	4.05556
112581603	3.72222
112581671	3.75
112581674	4.38889
112581748	3.72222
112581768	3.72222
112581823	3.72222
112581885	3.75
112581902	3.72222
112582037	3.72222
112582040	3.72222
112582057	3.72222
112582061	3.72222
112582085	3.72222
112582094	3.72222
112582095	3.86111
112582132	5.38889
112582135	3.02778
112582155	3.16667
112582212	3.02778
112582227	3.02778
112582234	3.02778
112582261	5.52778
112582262	5.52778
112582281	5.02778
112582315	5.02778
112582350	5.44444
112582353	5.05556
112582392	5.02778
112582405	5.44444
112582420	5.02778
112582466	5.02778
112582472	5.02778
112582488	5.02778
112582500	5.72222
112582525	8.69444
112582623	5.88889
112582771	6.19444
112582786	6.83333
112582844	9.19444
112582942	7.97222
112582975	8.47222
112583058	7.97222
112583154	7.97222
112583178	7.97222
112583310	7.97222
112583338	8.80556
112583354	8.38889
112583383	8.58333
112583390	8.38889
112583424	8.80556
112583550	7.97222
112583551	7.97222
112583572	7.97222
112583615	7.97222
112583625	7.97222
112583628	7.97222
112583629	7.97222
112583684	7.97222
112583778	7.97222
112583782	7.97222
112583795	8
112583831	7.97222
112583883	7.97222
112583895	8
112583897	7.97222
112583907	7.97222
112583918	7.97222
112583931	7.97222
112583995	7.97222
112584048	7.97222
112584056	8
112584068	7.97222
112584115	7.97222
112584127	8.61111
112584151	8
112584202	7.97222
112584229	8.58333
112584305	8.58333
112584306	8.55556
112584338	9.02778
112584342	8.97222
112584346	7.22222
112584371	4.63889
112584412	3.69444
112584426	3.69444
112584432	3.69444
112584636	4.91667
112584729	4.88889
112584751	4.33333
112584775	5.61111
112584809	4.36111
112584843	7.36111
112584868	6.13889
112584917	6.13889
112584936	6.13889
112584953	6.13889
112584965	6.13889
112584981	7.33333
112584986	5.72222
112585076	5.41667
112585113	5.75
112585131	5.75
112585215	4.52778
112585223	4.52778
112585277	5.02778
112585331	3.58333
112585424	5.38889
112585458	2.02778
112585466	3.25
112585481	2.36111
112585599	2.66667
112585619	3.47222
112585708	4
112585753	3.97222
112585804	3.97222
112585830	4.47222
112585911	3.44444
112586145	5.66667
112586289	4.5
112586325	7.02778
112586340	4.88889
112586437	4.88889
112586486	5.63889
112586558	4.52778
112586597	4.83333
112586636	5.5
112586642	4.52778
112586672	4.47222
112586733	4.44444
112586859	5.30556
112586967	3.72222
112587003	4.11111
112587100	3.52778
112587149	3.25
112587211	3.38889
112587233	4.66667
112587256	2
112587346	5.88889
112587423	3.58333
112587456	3.47222
112587489	3.66667
112587500	3.5
112587507	3.5
112587585	3.72222
112587696	3.52778
112587699	3.52778
112587850	5.52778
112589032	2.16667
112589139	4.97222
112589144	4.88889
112589167	4.94444
112589308	5.63889
112589417	5.05556
112589469	5.05556
112589580	5.05556
112589587	5.41667
112589624	5.80556
112589661	4.58333
112589662	4.94444
112589709	5.27778
112589723	4.16667
112589847	2.16667
112589875	2.5
112589901	1.69444
112589911	1.38889
112589977	1.38889
112590032	0.944444
112590036	1.22222
112590112	2.58333
112590113	1.52778
112590134	1.38889
112590137	1.19444
112590145	1.19444
112590149	1.19444
112590160	2.27778
112590171	4.44444
112590221	4.11111
112590247	3.41667
112590254	3.41667
112590255	4.22222
112590263	3.22222
112590265	5.05556
112590296	1.44444
112590323	1.11111
112590332	3.30556
112590342	1.86111
112590371	2
112590372	1.72222
112590376	3.63889
112590384	1.13889
112590424	2.86111
112590659	1.41667
112590711	1.5
112590770	1.97222
112590863	3.97222
112591014	1.91667
112591196	1.83333
112591203	2.19444
112591208	2.61111
112591229	1.55556
112591298	1.61111
112591346	5.88889
112591379	2.66667
112591610	2.66667
112591619	5.25
112591651	4.08333
112591654	4.08333
112591939	4.08333
112592032	5.11111
112592046	4
112592211	5.66667
112592320	5.41667
112592439	4.05556
112592515	3.83333
112592590	3.83333
112592591	3.83333
112592608	4.22222
112592619	6.5
112592643	1.66667
112592657	4.77778
112592696	3.91667
112592718	3.75
112592742	4.13889
112592939	3.69444
112592961	4.66667
112592976	3.27778
112592985	3.55556
112593042	3.86111
112593076	4.83333
112593094	1.94444
112593117	2.13889
112593145	2.66667
112593208	2.41667
112593238	1.33333
112593240	1.41667
112593266	2.22222
112593341	1.30556
112593483	0.722222
112593493	0.888889
112593557	1.36111
112593636	0.0555556
112593786	0.0833333
112593790	2.33333
112593811	1.69444
112593859	3.41667
112593894	3.66667
112594051	3.61111
112594147	3.47222
112594198	4.25
112594200	3.27778
112594202	3.27778
112594248	3.27778
112594284	6.22222
112594308	1
112594342	1.16667
112594454	1.91667
112594466	1.27778
112594491	3.25
112594516	1.77778
112594548	1.94444
112594610	4.61111
112594614	4
112594629	3.91667
112594640	3.91667
112594642	3.91667
112594682	3.91667
112594683	4
112594744	6.11111
112594907	2.11111
112594913	2
112594952	2.11111
112595163	3.47222
112595213	1.94444
112595348	2.44444
112595373	1.36111
112595386	2.19444
112595390	0.305556
112595469	0.638889
112595586	0.972222
112595604	1.44444
112595664	0.527778
112595680	0.638889
112596142	4.97222
112596233	4.22222
112596268	4.16667
112596291	3.72222
112596320	3.5
112596326	4.80556
112596372	3.22222
112596432	2.94444
112596656	4
112596674	4.52778
112596688	3.36111
112596745	3.75
112596783	4.80556
112596855	3.58333
112596912	3.58333
112596916	3.61111
112597018	6.58333
112597099	1.83333
112597128	1.83333
112597140	1.88889
112597244	4.44444
112597249	2.91667
112597262	2.16667
112597319	3.25
112597365	2.30556
112597402	2.30556
112597408	5.13889
112597437	3.33333
112597442	3.47222
112597493	3.69444
112597503	3.19444
112597623	2.91667
112597743	3.05556
112597758	3.36111
112597830	3.19444
112597862	3.19444
112597894	4.72222
112597949	0.777778
112597990	2.05556
112598079	0.555556
112598086	0.5
112598108	0.888889
112598269	2
112598331	1.97222
112598332	4.38889
112598345	3.05556
112598422	3.38889
112598428	3.63889
112598468	2.83333
112598559	2.97222
112598615	3.16667
112598650	3.77778
112598760	2.19444
112598883	1
112598904	2.36111
112598935	1.61111
112598979	1.61111
112599079	1.61111
112599081	5.69444
112599082	3.30556
112599181	4.36111
112599207	4.44444
112599208	5.75
112599237	4.05556
112599256	4.19444
112599287	5
112599520	4.05556
112599768	6.05556
112599778	4.55556
112599818	7.02778
112600020	6.08333
112600042	6.08333
112600088	6.08333
112600189	6.22222
112600204	6.58333
112600233	9.13889
112600262	8.97222
112600412	10.6667
112600477	8.86111
112600609	8.86111
112600758	9.08333
112600759	8.86111
112600829	8.86111
112600846	9.08333
112600925	9.75
112600994	7.55556
112601022	7.55556
112601023	7.55556
112601046	8.38889
112601065	4.66667
112601141	1.69444
112601189	1.69444
112601193	2.08333
112601331	1.80556
112601360	2.52778
112601370	0.777778
112601371	0.222222
112601382	1.27778
112601387	0.25
112601518	0.277778
112601552	1.02778
112601609	0.861111
112601627	0.25
112601691	3.27778
112601751	3.63889
112601790	3.38889
112601841	4.11111
112601985	3.72222
112601998	3.91667
112602078	3.72222
112602098	3.80556
112602162	4.13889
112602223	3.05556
112602258	1.19444
112602277	1.27778
112602287	0.777778
112602381	1.58333
112602409	4.69444
112602437	3.11111
112602496	3.11111
112602506	6.63889
112602536	5.75
112602538	6.13889
112602575	5.25
112602576	5.25
112602637	5.80556
112602698	5.58333
112602755	6.5
112602829	5.08333
112602861	6.16667
112602870	4.22222
112602880	4.22222
112602883	4.22222
112603006	7.33333
112603029	2.30556
112603059	2.08333
112603114	2.69444
112603162	4.5
112603289	3.58333
112603307	3.58333
112603506	3.97222
112603508	3.33333
112603538	4.05556
112603546	3.33333
112603690	3.33333
112603702	3.75
112603854	4.47222
112604054	0.333333
112604100	1.86111
112604259	1.44444
112604265	4.63889
112604282	3.19444
112604301	4.5
112604303	3.91667
112604365	3.91667
112604367	3.91667
112604468	4.25
112604498	5
112604601	1.91667
112604689	1.91667
112604719	3.27778
112605023	2.77778
112605108	2.63889
112605275	4.86111
112606397	2.86111
112606547	3.22222
112606667	2.47222
112606919	2.25
112606975	2.25
112607078	4.58333
112607133	0.972222
112607202	1.05556
112607378	4.02778
112607482	3.11111
112607557	2.41667
112607639	2.33333
112608015	2.80556
112608017	2.19444
112608055	2.61111
112608066	0.694444
112608069	0.861111
112608074	0.611111
112608185	2.05556
112608419	1.30556
112608505	2.88889
112608546	1.72222
112608554	1.72222
112608581	1.88889
112608660	2.36111
112608696	2.91667
112609054	0.833333
112609158	0.888889
112609254	2.52778
112609598	0.833333
112609705	0.861111
112609803	1.08333
112609829	1.63889
112609879	1.19444
112609887	1
112609900	0.666667
112609921	1.36111
112610014	0.833333
112610195	1.36111
112610226	1.72222
112610489	2.55556
112610601	1.94444
112610617	2
112610706	2.33333
112610866	2.30556
112610925	1.77778
112611032	1.63889
112611060	1.63889
112611153	2.58333
112611300	0.722222
112611355	0.944444
112611388	1.77778
112611449	0.222222
112611496	0.333333
112611615	1.83333
112611658	1.27778
112611805	1.13889
112611990	1.08333
112612035	1.66667
112612036	1.27778
112612046	1.44444
112612389	4.44444
112612526	3.25
112612528	3.13889
112612530	2.5
112612532	2.19444
112612534	2.83333
112612833	3.41667
112612893	3.16667
112613095	3.55556
112613151	5.72222
112613191	4.5
112613235	4.88889
112613400	4.36111
112613401	4.36111
112613479	4.55556
112613529	4.44444
112613571	4.47222
112613716	6.58333
112613758	1.83333
112613838	1.72222
112614458	2.5
112614518	1.86111
112614591	1.63889
112614593	0.611111
112614597	0.361111
112614601	0.416667
112614605	0.388889
112614612	0.305556
112614620	1.38889
112614660	1.19444
112614797	4.63889
112614812	3.55556
112614876	3.44444
112615021	3.94444
112615039	3.55556
112615225	3.88889
112615347	5.16667
112615642	3.44444
112615885	3.16667
112615959	3.13889
112616041	8.19444
112616275	4.69444
112616613	4.88889
112616796	4.75
112616896	5.88889
112617046	6.02778
112617374	6.69444
112617451	5.58333
112617467	5.52778
112617630	5.72222
112617666	5.52778
112618036	5.36111
112618155	6.19444
112618379	5.38889
112618498	10.0833
112618907	5.86111
112618939	5.77778
112619094	5.94444
112619276	5.77778
112619422	5.83333
112619472	7.25
112619517	3
112619844	2.94444
112619905	5.41667
112620004	4.13889
112620181	4.11111
112620239	4.41667
112620286	4.08333
112620288	4
112620371	4.91667
112620405	3.33333
112620406	3.86111
112620616	3.16667
112620734	3.16667
112620753	4.77778
112620771	4.16667
112620778	4.44444
112620846	3.91667
112620851	3.91667
112620861	4.61111
112620866	3.41667
112620894	2.91667
112620930	2.91667
112620959	4.61111
112621015	2.91667
112621022	2.94444
112621133	4.61111
112621149	2.91667
112621194	2.94444
112621231	3.41667
112621293	3.19444
112621327	3.36111
112621565	4.25
112621684	1.25
112621710	1.52778
112621760	1.38889
112621879	1.38889
112622032	1.38889
112622042	2.11111
112622067	0.666667
112622084	2.66667
112622218	1.66667
112622271	1.52778
112622272	1.55556
112622310	2.47222
112622504	1.19444
112622584	1.58333
112622596	1.61111
112622697	1.44444
112622770	1.05556
112623243	1.55556
112623288	2.66667
112623404	2
112623577	1.91667
112623645	2.52778
112624061	3.08333
112624333	1.13889
112624717	1.69444
112624775	1.58333
112624844	3.55556
112624941	1.91667
112625041	2.22222
112625055	2.61111
112625091	1.77778
112625121	2.69444
112625177	1.38889
112625324	0.305556
112625377	0.361111
112625432	0.833333
112625522	0.333333
112625612	1.11111
112625656	0.527778
112625657	2.02778
112625898	1.63889
112625901	1.58333
112625903	1.41667
112625904	1.44444
112625939	2.19444
112625961	0.916667
112626185	0.361111
112626242	1.58333
112626458	1.91667
112626484	3.05556
112626529	2.38889
112626626	2.52778
112626718	2.38889
112626828	2.38889
112626917	2.58333
112627017	3.25
112627055	1.61111
112627076	3.33333
112627093	3.02778
112627101	2.91667
112627221	2.52778
112627247	3.77778
112627266	4.38889
112627298	3.13889
112627300	2.63889
112627302	3.08333
112627335	3.52778
112627385	2.77778
112627430	3.08333
112627553	2.33333
112627755	2.33333
112628059	2.88889
112628115	2.16667
112628232	2.44444
112628289	3.19444
112628362	5.22222
112628534	3.55556
112628604	3.52778
112628654	3.72222
112628735	3.63889
112628775	3.44444
112628872	4.16667
112629013	4.77778
112629098	3.97222
112629274	5.38889
112629408	2.55556
112629740	2.36111
112629778	3.38889
112629926	2.88889
112629993	3.19444
112630010	4.66667
112630047	4.16667
112630139	4.05556
112630399	4.05556
112630494	4.05556
112630505	4.16667
112630865	6.11111
112630878	5.25
112630996	3.5
112631504	3.11111
112631539	3.30556
112631567	3
112631578	3.19444
112631913	3.47222
112632219	1.58333
112632257	4
112632456	3.33333
112633031	3.33333
112633083	4.36111
112633404	3.44444
112633716	3.44444
112633873	4.02778
112633898	3.77778
112633934	8.38889
112634066	8.36111
112634252	6.75
112636836	6.58333
112637060	6.69444
112637204	6.16667
112637256	5.91667
112637349	6.33333
112637420	5.86111
112637538	5.86111
112637550	6.33333
112637583	5.86111
112637650	5.86111
112638018	5.86111
112638250	5.86111
112638418	7.69444
112638580	7.02778
112638588	7.02778
112638667	7.02778
112638796	7.02778
112638870	7.02778
112638871	7.19444
112638889	7.22222
112638951	7.05556
112639033	7.16667
112639288	7.44444
112639388	7.02778
112639439	7.55556
112639708	7.02778
112639803	7.02778
112639833	7.08333
112639850	7.02778
112639964	7.02778
112640245	7.02778
112640339	7.02778
112640343	7.02778
112640362	7.02778
112640468	7.22222
112640539	7.02778
112640586	7.02778
112640590	7.02778
112640626	7.02778
112640696	7.02778
112640793	7.02778
112640842	7.02778
112640863	7.02778
112640982	7.02778
112640989	7.02778
112641003	7.25
112641190	5.41667
112641272	5.41667
112641308	6.61111
112641393	6.77778
112641445	6.44444
112641463	6.44444
112641494	6.72222
112641515	7.38889
112641526	5.91667
112641571	8.5
112641572	8.77778
112641672	9.63889
112641731	9.08333
112641732	9.08333
112641869	9.30556
112641883	9.08333
112642189	10.5
112642222	9.08333
112642301	8.97222
112642327	9.11111
112642604	9.11111
112642924	9.77778
112642994	10.6667
112643025	11.5
112643337	10.8333
112643355	9.94444
112643387	9.77778
112643391	9.77778
112643405	9.97222
112643467	9.61111
112643531	8.58333
112643542	9.66667
112643592	8.16667
112643605	8.38889
112643733	9.16667
112643787	15.9444
112643994	11.2778
112644057	10.9722
112644337	10.9722
112644360	11.1389
112644550	10.9722
112644715	10.9722
112644771	10.9722
112644850	10.9722
112644947	10.9722
112644958	10.9722
112645117	10.9722
112645172	11.2222
112645298	13.9167
112645348	12.0833
112645400	12.75
112645426	11.0833
112645439	11.1944
112645526	10.8333
112645549	10.8333
112645552	11.6389
112645644	10.9722
112646042	11.9722
112646164	10.9722
112646374	11.1111
112646393	11.0278
112646515	11
112646553	11
112646555	5.86111
112646556	6.83333
112646560	6.36111
112646582	5.88889
112646583	4.66667
112646584	4.77778
112646665	5.94444
112646708	4.38889
112646745	3.25
112646764	3.19444
112646781	3.16667
112646825	3.13889
112646827	3.13889
112646838	3.16667
112646848	3.83333
112646912	5.77778
112647003	4.61111
112647031	3.16667
112647041	3.72222
112647051	2.88889
112647072	2.63889
112647075	2.55556
112647079	5.52778
112647082	3.25
112647102	3.25
112647175	3.61111
112647298	3.75
112647343	3.72222
112647690	3.27778
112647698	3.58333
112647768	4
112647878	3
112647921	4.94444
112648024	2.38889
112648084	2.30556
112648211	2.30556
112648221	2.91667
112648357	2.83333
112648364	4.08333
112648463	2.52778
112648525	2.77778
112648549	2.52778
112648633	3.72222
112648841	3.41667
112648935	2.36111
112648947	2.36111
112648976	3.77778
112649252	5.22222
112649259	4.44444
112649322	4.25
112649427	4.94444
112649463	4
112649465	4.02778
112649552	3.05556
112649650	4.11111
112649673	3.52778
112650010	3.52778
112650013	3.52778
112650050	4.77778
112650436	3.27778
112650524	2.86111
112650579	2.08333
112650629	2.72222
112650777	3.72222
112650889	2.27778
112650902	2.52778
112651014	2.38889
112651214	1.63889
112651337	2.44444
112651391	2.13889
112651430	1.91667
112651432	3.47222
112651492	3.13889
112651560	3.5
112651640	3.08333
112651644	3.08333
112651694	3.66667
112651695	3.08333
112651709	4.25
112651808	3.08333
112651809	3.08333
112651952	3.66667
112651969	3.08333
112652135	3.41667
112652365	3.08333
112652405	2.88889
112652521	3.77778
112652563	2.63889
112652583	1.77778
112652931	1.94444
112653029	1.72222
112653050	1.72222
112653217	0.944444
112653396	0.722222
112653610	1.66667
112653691	1.47222
112653800	1.22222
112653803	2.33333
112653935	1.22222
112653940	1.22222
112654025	3.33333
112654120	1.66667
112654150	2.27778
112654298	2.97222
112654483	1.97222
112654605	2.33333
112654839	1.47222
112655114	1.52778
112655151	1.55556
112655282	2.69444
112655339	2.97222
112655383	2.27778
112655552	2.27778
112655563	2.86111
112655794	2.27778
112655797	2.27778
112655845	3.58333
112655945	5.27778
112655999	7.86111
112656023	7.13889
112656032	5.91667
112656036	5.63889
112656041	6.36111
112656060	5.91667
112656070	5.58333
112656091	5.25
112656092	4.97222
112656113	4.69444
112656115	4.41667
112656119	4.30556
112657235	5.13889
112657298	3
112657459	2.05556
112657473	2.47222
112657484	2.69444
112657717	2.63889
112657768	2.25
112657777	3.22222
112657842	3.77778
112657913	3.38889
112657987	3.08333
112658020	2.97222
112658047	3.19444
112658108	3.08333
112658121	3.33333
112658210	3.05556
112658219	3.61111
112658540	2.94444
112658573	2.77778
112658576	3.52778
112658772	3.16667
112659001	2.77778
112659056	3.75
112659059	3.13889
112659090	3.30556
112659232	3.47222
112659293	3.69444
112659397	2.72222
112659456	2.77778
112659506	3
112659606	2.77778
112659706	2.77778
112659888	2.77778
112659898	3.55556
112660009	3.16667
112660186	2.94444
112660187	3.55556
112660215	3
112660221	4.02778
112660361	2.83333
112660450	2.97222
112660454	3.25
112660519	2.94444
112660542	3.58333
112660640	3.02778
112660648	3.30556
112660652	3.02778
112660696	3.83333
112660866	1.72222
112660882	2.22222
112660886	1.16667
112660914	1.72222
112660986	1.19444
112661123	1.02778
112661483	1.72222
112661824	1.19444
112661926	1.44444
112661928	0.888889
112661930	1
112661939	0.972222
112661995	1.16667
112662041	0.722222
112662106	0.916667
112662244	0.916667
112662411	1.02778
112662607	1.41667
112662673	1.83333
112662776	3.36111
112662789	2.86111
112662979	2.66667
112663018	3.86111
112663041	3.27778
112663086	2.91667
112663097	2.58333
112663101	3
112663210	3.13889
112663550	4.13889
112663606	3.63889
112663615	3.80556
112663643	6.75
112663686	5.02778
112663927	6.33333
112663996	5.72222
112664067	5.47222
112664069	5.44444
112664100	5.44444
112664115	5.44444
112664271	5.44444
112664575	5.44444
112664656	5.77778
112664948	7.5
112665134	5.02778
112665225	3.66667
112665415	3.72222
112665421	3.25
112665427	4.77778
112665433	3.83333
112665445	3.41667
112665457	3.25
112665469	2.97222
112665678	2.83333
112665691	2.05556
112665695	1.80556
112665744	2.19444
112665809	1.80556
112665846	0.805556
112665864	1.63889
112665871	1.63889
112665876	1.36111
112665901	2.27778
112666162	2.58333
112666164	2.02778
112666252	1.58333
112666296	1.33333
112666344	3.83333
112666600	2.58333
112666607	2.80556
112666959	3.11111
112666986	3.5
112667063	3.30556
112667071	3.30556
112667090	3.41667
112667126	6.41667
112667218	3.5
112667465	3.69444
112667498	4.05556
112667561	4.19444
112667579	6.63889
112667643	5.55556
112667784	5
112667887	4.86111
112668053	4.86111
112668061	5.25
112668245	4.83333
112668390	5.27778
112668391	3.61111
112668685	3.91667
112668861	2.22222
112669111	1.83333
112669566	1.25
112669741	1.38889
112670092	2.97222
112670547	1.77778
112670654	2.11111
112670698	3.52778
112670748	2.69444
112670764	2.5
112670838	2.02778
112670921	1.66667
112671109	1.80556
112671319	0.555556
112671325	2.88889
112671384	2.27778
112671840	2.30556
112671902	2.08333
112672096	2.25
112672250	2.16667
112672373	2.33333
112672565	3.22222
112673142	1.41667
112673151	1.80556
112673260	1.13889
112673431	3.97222
112673535	3.66667
112673672	3.52778
112673776	3.08333
112674620	4.11111
112674821	4.11111
112674847	4.16667
112674860	4.16667
112675065	4.69444
112675301	4.52778
112675357	4.33333
112675386	3.66667
112675526	4.55556
112675590	3.16667
112675623	2.38889
112676223	1.75
112676517	1.69444
112676519	0.416667
112676521	0.444444
112676527	1.41667
112676545	1.19444
112676553	1
112676555	1.08333
112676576	1.11111
112676578	0.888889
112676598	0.833333
112676811	0.777778
112676847	0.944444
112676886	1.47222
112676905	1.25
112676983	1.36111
112677029	1.16667
112677095	1.52778
112677128	0.916667
112677208	1.41667
112677215	1.30556
112677220	1.58333
112677263	1.44444
112677289	3.08333
112677424	2.33333
112677742	2.38889
112678019	2.05556
112678106	1.72222
112678249	4.47222
112678408	3.33333
112678518	3.88889
112679000	3.69444
112679118	3.36111
112679391	3.44444
112679457	3.94444
112679598	3.86111
112679645	1.44444
112679811	1.5
112679902	1.69444
112680049	1.52778
112680265	1.02778
112680596	1.13889
112680766	1.63889
112680825	3.30556
112680970	2.66667
112680983	3.94444
112681008	4.38889
112681109	3.88889
112681118	3.25
112681343	3.30556
112681391	3.33333
112681426	3.69444
112681462	3.97222
112681471	3.27778
112681492	3.86111
112681505	2.91667
112681512	2.33333
112682514	2.33333
112682608	2.02778
112682628	2.27778
112682808	1.69444
112682904	2.63889
112683042	2.22222
112683073	2.02778
112683207	2.41667
112683244	2.27778
112683329	2.41667
112683362	2.02778
112683421	2.44444
112683466	1.66667
112683467	1.91667
112683527	2.5
112683671	1.97222
112683833	1.97222
112683981	1.97222
112684001	2.97222
112684023	2.22222
112685595	2.16667
112685596	1.83333
112685908	2.05556
112685930	2
112686089	3.11111
112686179	2.30556
112686198	2.30556
112686313	2.80556
112686314	2.27778
112686474	3.19444
112686553	2.30556
112686600	2.13889
112686729	2.08333
112686809	2.36111
112686822	2.33333
112687057	2.22222
112687116	2.25
112687186	3.22222
112687216	2.52778
112687270	2.5
112687293	2.77778
112687512	3.22222
112687537	2.41667
112687658	2.72222
112687757	2.58333
112687863	3.25
112687977	3
112688020	2.97222
112694237	5.05556
112694251	3.41667
112694424	2.83333
112694480	4.72222
112694544	3.77778
112694732	3.94444
112694765	3.91667
112694809	4.69444
112694810	3.02778
112694932	2.44444
112695247	1.38889
112695304	2.08333
112695463	1.75
112695488	2.05556
112695503	2.88889
112695536	2.36111
112695559	2.36111
112695646	2.36111
112695652	2.97222
112695782	2.13889
112695832	2.25
112695833	1.25
112695836	1.44444
112695887	1.61111
112695896	1.72222
112695897	0.694444
112695920	1.5
112695931	1.75
112695975	2.66667
112696022	1.75
112696083	1.52778
112696107	1.33333
112696181	1.22222
112696223	1.36111
112696231	1.44444
112696238	0.722222
112696255	1.61111
112696333	1.02778
112696365	0.888889
112696404	1.44444
112696484	0.888889
112696603	0.944444
112696626	1.02778
112696647	1.91667
112696662	1.41667
112696681	1.5
112696807	1.83333
112696868	2.16667
112696872	1.58333
112696917	1.38889
112697270	2.80556
112697573	1.83333
112697983	1.52778
112697989	1.66667
112698119	2.30556
112698201	1.75
112698239	1.72222
112698261	1.66667
112698285	1.30556
112698298	1.47222
112698302	1.66667
112698309	1.5
112698411	1.27778
112698440	1.97222
112698451	2.36111
112698749	2.02778
112699074	2.19444
112699210	3.11111
112699322	4.02778
112699575	3.13889
112699581	3.30556
112699626	2.75
112699693	3.5
112699735	3.02778
112699743	2.72222
112699781	3.22222
112699868	2.30556
112699902	2.22222
112699945	2.13889
112700113	1.80556
112700139	3.44444
112700292	2.33333
112700689	2.66667
112700775	3.11111
112700795	2.5
112701017	2.44444
112701657	2.80556
112701742	2.11111
112701932	2.22222
112702068	2.11111
112702367	2.5
112702533	1.97222
112702707	1.97222
112702862	1.91667
112702863	2.52778
112703321	2.36111
112703400	3.75
112703650	2.88889
112704122	2.52778
112704249	3.55556
112704376	2.16667
112704564	1.94444
112704605	2.05556
112704615	2.30556
112704696	2.97222
112704756	1.36111
112704907	1.97222
112704953	2.11111
112704955	2.58333
112705161	2.61111
112705268	3.13889
112705544	2.91667
112705628	2.77778
112705653	2.08333
112705696	2.13889
112705706	1.86111
112705801	3.22222
112705932	1.33333
112706084	1.25
112706740	2.69444
112706747	1.80556
112707068	3.47222
112707359	2.88889
112707505	3.5
112707576	4.13889
112707628	3.36111
112707629	3.36111
112707764	4.88889
112707769	2.55556
112707899	1.58333
112707995	1.44444
112708155	1.63889
112708316	1.72222
112708579	2.72222
112708590	2.05556
112708781	2.33333
112709004	2.5
112709132	2.72222
112709186	2.58333
112709505	2.5
112710169	3.11111
112710233	1.36111
112710305	1.47222
112710355	1.88889
112710497	3.41667
112710756	3.05556
112710949	2.55556
112711000	2.22222
112711052	3.5
112711151	1.58333
112711176	1.58333
112711550	2.47222
112711593	1.86111
112711674	1.27778
112712073	1.52778
112712075	2.19444
112712247	1.44444
112712252	1.5
112712662	2.25
112712966	2.33333
112712979	3.33333
112713098	2.58333
112713459	2.47222
112714002	2.58333
112714083	3.22222
112714536	3.88889
112714569	2.25
112714714	2.05556
112714788	1.91667
112714858	2.69444
112715280	2.36111
112715723	1.33333
112715734	5.36111
112715749	4.61111
112716272	4.38889
112716457	5.41667
112716696	5.55556
112716734	4.83333
112716848	6.97222
112716969	4.38889
112716973	4.97222
112717050	3.75
112717382	3.77778
112717629	4.30556
112717755	4.08333
112717851	3.44444
112717882	3.11111
112718372	5.22222
112718534	5.16667
112718547	6.47222
112718925	6.52778
112719007	6.05556
112719012	5.11111
112719030	5.27778
112719223	4.88889
112719345	4.88889
112719635	5.13889
112719703	5.08333
112719885	5.16667
112719931	5.88889
112720236	5.11111
112720238	5.22222
112720729	6.16667
112720754	7.38889
112720809	6.80556
112721026	6.66667
112721099	7.38889
112721379	6.36111
112721469	7.11111
112721723	6.33333
112722020	6.44444
112722127	8.69444
112722159	4.47222
112722514	6.25
112722646	6.47222
112722668	6.33333
112722784	5.80556
112722976	7.52778
112723050	6.86111
112723143	7.69444
112723391	6.77778
112723682	6.58333
112723864	6.58333
112723982	7.25
112725158	6.86111
112725377	6.86111
112725987	7.16667
112726062	4.83333
112726064	5.58333
112726258	8.30556
112726370	6.61111
112726371	6.16667
112726398	6.88889
112727080	4.80556
112727326	5.25
112727909	6.13889
112728285	3.63889
112728605	4
112728613	4.19444
112728750	4.19444
112728974	6.25
112728994	6
112729007	5.80556
112729104	5.44444
112729117	5.22222
112729170	4.30556
112729245	4.30556
112729510	4.36111
112729952	4.94444
112730132	7.52778
112730260	6.47222
112730369	6.33333
112730386	6.19444
112730395	6.19444
112730396	6.19444
112730578	6.19444
112730628	6.63889
112730743	4.86111
112730776	4.77778
112731560	6.27778
112731573	6.13889
112731836	7.66667
112732169	4.66667
112732396	4.66667
112732616	5.63889
112732803	4.16667
112733394	4.16667
112733439	4.66667
112733645	2.94444
112733661	4.47222
112733742	4.27778
112733827	4.55556
112734093	3.44444
112734144	3.88889
112734417	4.52778
112734538	4.66667
112734719	4.08333
112734918	4.80556
112735023	4.66667
112735047	3.80556
112735262	4
112735392	6.69444
112735405	7.80556
112735502	4.77778
112735520	4.77778
112735704	5.63889
112735786	4.97222
112736034	4.38889
112736239	6.41667
112736512	5.02778
112736676	5.61111
112737103	4.97222
112737127	4.94444
112737153	5.77778
112737261	6.16667
112738258	4.63889
112738330	4.69444
112738750	5.61111
112738809	3.66667
112739339	4.86111
112739455	4.16667
112739458	4.08333
112739474	4.08333
112739891	6.88889
112740208	4
112740214	4.38889
112740318	4.27778
112740735	5.52778
112740819	4.05556
112740946	4
112741129	5.86111
112741416	5.33333
112741560	5.83333
112741684	5.36111
112742334	8.22222
112742881	6.77778
112743157	6.41667
112743186	9.44444
112743746	6
112743836	5.66667
112743838	5.86111
112744292	5.66667
112744350	6.27778
112744351	4.72222
112744354	4.80556
112744359	4.86111
112744360	4.41667
112744369	4.77778
112744380	6.61111
112744420	10.1944
112744431	9.58333
112744464	9.97222
112744468	9.25
112744519	8.94444
112744530	8.83333
112744544	10.1111
112744935	9.88889
112744937	9.88889
112744944	9.88889
112744970	9.88889
112744972	9.88889
112744974	9.88889
112745029	11.3611
112745444	7.52778
112745455	5.05556
112745542	5.55556
112745898	5.86111
112745963	6.41667
112746070	2.75
112746183	2.75
112746255	2.75
112746471	2.80556
112746477	2.75
112746693	2.91667
112746767	2.72222
112746780	2.88889
112746821	4.36111
112746909	4.47222
112746988	2.69444
112747100	3.19444
112747104	2.69444
112747204	1.5
112747237	1.86111
112747334	1.69444
112747453	1.55556
112747542	1.94444
112747550	2.13889
112747691	1.47222
112747919	1.33333
112748000	1.94444
112748067	2.19444
112748260	2.02778
112748656	1.88889
112748914	2.19444
112748958	2.13889
112748990	1.91667
112749206	2.5
112749214	2.72222
112749288	2.47222
112749439	3.16667
112749516	2.44444
112749561	4.80556
112749727	4.41667
112749910	3.88889
112749932	3.88889
112750561	3.88889
112750564	3.88889
112750657	3.97222
112750767	7.5
112751079	4.58333
112751268	5.52778
112751398	4.75
112751594	3.30556
112751841	3.19444
112751843	3.69444
112751844	4.36111
112751845	4.44444
112751911	3.69444
112751926	3.36111
112752230	3.19444
112752235	2.75
112752886	3.25
112753476	3.33333
112753835	1.61111
112753839	2.13889
112754327	2.66667
112754362	1.55556
112754455	1.25
112754492	1.72222
112754646	1.25
112754781	1.52778
112754882	4.52778
112755038	3.75
112755164	4.44444
112755439	4.44444
112755680	5.61111
112755823	4.86111
112755850	4.66667
112756109	5.02778
112756148	4.61111
112756230	5.83333
112756280	4.66667
112756369	4.66667
112756440	4.66667
112756492	4.66667
112756602	6.63889
112756684	6.91667
112756701	4.63889
112757271	3.36111
112757405	4.16667
112757516	4.77778
112757522	4.38889
112757555	6.55556
112757633	6.02778
112757672	5.36111
112757799	4.66667
112757803	5.97222
112758773	4.47222
112758995	2.94444
112759266	3.41667
112759313	3.22222
112759377	4.83333
112759398	3.05556
112759533	3.25
112759619	2.77778
112759944	3.19444
112759945	2.97222
112759983	5.77778
112760225	4.41667
112760347	5.66667
112760541	5.25
112760704	4.94444
112760958	6.02778
112761078	5.83333
112761110	6.55556
112762588	6.27778
112762632	6.66667
112763234	5.25
112763237	5.25
112763682	6.08333
112764099	2.41667
112764501	3.08333
112764502	1.97222
112764591	1.97222
112764619	4.55556
112764900	3.36111
112765083	5.61111
112765131	4.16667
112765160	4.16667
112765172	6.02778
112765241	4.69444
112765318	4
112765406	4.19444
112765414	8.30556
112765575	5.25
112765610	5.25
112766068	5.25
112766117	5.25
112766195	7.77778
112766234	4.52778
112766269	4.52778
112766314	8.61111
112766315	5.63889
112766553	5.22222
112766773	4.83333
112766838	6.02778
112767124	5.47222
112767357	5.5
112767472	5.91667
112767487	4.72222
112768153	4.72222
112768157	5.30556
112768261	4
112768418	2.02778
112768435	4.41667
112768542	4.08333
112768631	4.66667
112768683	4.25
112768760	4.25
112769111	4.66667
112769182	3.91667
112769397	4.88889
112769602	2.58333
112769762	1.44444
112769790	4.02778
112769810	2.44444
112770038	2.44444
112770095	2.44444
112770360	3.66667
112770429	1.44444
112770901	0.75
112771087	1.41667
112771142	1.30556
112771326	2.75
112771856	1.33333
112771978	1.44444
112773554	2.86111
112773639	2.02778
112773728	1.83333
112773830	2
112773997	0.944444
112774075	1.11111
112774085	0.972222
112774086	0.972222
112774098	1.83333
112774294	1.33333
112774297	1.80556
112774299	1.19444
112774401	1.19444
112774479	1.77778
112774519	1.5
112774536	0.972222
112774545	1.25
112774610	1.69444
112774902	0.916667
112774999	0.694444
112775093	0.222222
112775142	0.694444
112775154	0.611111
112775319	0.277778
112775461	0.5
112775539	1.02778
112775542	1.94444
112775636	1.55556
112775717	2.94444
112775740	2.22222
112775805	2.22222
112775827	2.22222
112775911	3.69444
112775959	1.91667
112776072	0.666667
112776128	0.777778
112776292	0.916667
112776342	0.416667
112776429	0.583333
112776487	2.11111
112776825	1.61111
112776929	1.61111
112777042	2.22222
112777313	1.61111
112777334	2.19444
112777560	1.88889
112777689	1.33333
112778007	1.58333
112778010	0.805556
112778013	0.472222
112778143	0.666667
112778158	0.472222
112778159	0.5
112778345	0.305556
112778408	0.111111
112778498	0.75
112778523	0.75
112778577	0.25
112778594	3.11111
112778714	2.83333
112778719	2.47222
112778730	4.22222
112778756	5.19444
112778792	5.27778
112778846	4.22222
112778852	4.38889
112778854	4.33333
112778855	4.11111
112778876	3.97222
112778895	3.83333
112778902	3.69444
112778904	3.55556
112778924	3.41667
112778932	3.33333
112778936	3.25
112778939	3.25
112778947	3.25
112778951	3.25
112778955	3.47222
112778977	3.41667
112778983	2.30556
112778990	2.55556
112778998	2.41667
112779016	2.13889
112779132	1.88889
112779162	1.55556
112779271	1.11111
112779332	1.36111
112779348	1.30556
112779362	1.05556
112779632	1.27778
112779757	2.38889
112779842	1.47222
112779943	1.33333
112780107	1.97222
112780230	1.77778
112780244	1.08333
112780255	1.27778
112780713	1.22222
112780725	2.69444
112780855	2.25
112780997	3.69444
112781105	2.52778
112781256	2.55556
112781398	1.5
112781484	1.66667
112781659	1.5
112781690	1.58333
112781714	1.41667
112781766	1.38889
112781783	1.86111
112781803	1.36111
112781990	2.63889
112782017	2.02778
112782018	1.97222
112782158	1.97222
112782170	2.11111
112782323	2.08333
112782537	1.75
112782551	2.86111
112782886	2.55556
112782928	2.22222
112782929	2.22222
112782943	4.27778
112783160	1.41667
112783225	2.66667
112783238	1.41667
112783245	1.41667
112783253	2.5
112783354	2.30556
112783442	1.83333
112783736	2.77778
112783741	1.97222
112783758	2.30556
112783844	1.69444
112783845	1.47222
112783846	1.47222
112783969	1.47222
112784068	1.72222
112784136	1.52778
112784478	1.94444
112785026	3.83333
112785176	3.19444
112785207	3.19444
112785289	3.19444
112785349	3.19444
112785409	3.91667
112785562	1.61111
112785567	1.61111
112785647	1.61111
112785760	1.61111
112785956	1.61111
112785978	1.80556
112786152	0.555556
112786497	0.416667
112786525	0.444444
112786636	0.416667
112786749	3.30556
112787364	2.55556
112787463	3.88889
112787588	4.30556
112787953	3.72222
112788137	3.91667
112788141	3.38889
112788279	3.58333
112788433	4.72222
112788918	0.833333
112788934	0.833333
112788938	2.22222
112789099	1.44444
112789113	0.861111
112789205	0.805556
112789253	1.61111
112789318	1.72222
112789533	1.16667
112789541	1.77778
112789644	1.36111
112789683	1.47222
112790072	1.75
112790429	0.972222
112790464	0.833333
112790484	0.972222
112790486	1.19444
112790820	1.30556
112791027	1.02778
112791323	1.11111
112791405	1.80556
112791425	1.27778
112791439	1.30556
112791459	1.83333
112791515	1.52778
112791641	1.52778
112791650	2.02778
112791694	1.63889
112791749	1
112791813	2.41667
112791998	1.16667
112792069	1.47222
112792193	2.5
112792351	1.36111
112792459	1.88889
112792481	2.16667
112792667	1.72222
112792680	1.55556
112792775	6.75
112792839	5.27778
112793042	5.47222
112793134	5.83333
112793193	5.16667
112793238	6.38889
112794163	5.83333
112794325	5.33333
112794767	5.83333
112795311	5.83333
112795374	5.63889
112795416	7
112795427	6.05556
112795601	4.66667
112795959	4.11111
112795985	3.27778
112796036	2.16667
112796136	2.16667
112796177	4.58333
112796222	1.88889
112796524	2.44444
112796640	2.5
112796672	2.44444
112796997	2.44444
112797236	3.05556
112797258	4.72222
112797259	3.5
112797626	3.5
112797985	3.5
112798164	4.55556
112798231	3.97222
112798691	4.75
112798791	3.58333
112799003	3.75
112799506	7.44444
112799539	4.72222
112799661	4.72222
112799662	4.72222
112799809	4.72222
112799922	4.72222
112799950	5.11111
112799967	4.38889
112800172	5.97222
112800212	2.47222
112800291	10.5
112800421	10
112800589	9.80556
112800590	9.80556
112800646	9.80556
112800700	9.80556
112801067	9.80556
112801286	9.94444
112801293	12.3889
112801295	16.0556
112801316	12.4444
112801541	12.3056
112801615	12.3056
112801743	12.3056
112801773	12.3056
112801890	12.3056
112801994	12.3056
112802037	12.3056
112802094	12.3056
112802095	12.3056
112802120	12.3056
112802248	12.3056
112802424	12.3056
112802438	15.1667
112802503	7.63889
112802514	8.91667
112802591	4.16667
112802593	4.16667
112802620	4.38889
112802980	8.77778
112803270	5.75
112803382	5.55556
112803869	5.55556
112803915	5.55556
112803983	6.05556
112803985	7.22222
112804086	6.72222
112804102	9.88889
112804167	12.1667
112804339	11.5556
112804387	11.5556
112804406	17.9167
112804445	15.0556
112804555	15.0556
112804566	15.0556
112804745	15.0556
112804906	15.0556
112805202	15.0556
112805394	15.0556
112805557	15.0556
112806008	15.0556
112806020	15.0556
112806022	16.1111
112821266	16.1667
112821317	10.8889
112821333	7.88889
112821404	7.52778
112821467	7.52778
112821487	7.52778
112821696	7.52778
112821787	7.52778
112822173	7.52778
112822207	7.52778
112822224	7.52778
112822260	9.47222
112823341	8.75
112823736	8.75
112823956	9.16667
112823973	8.94444
112824185	9.05556
112824582	8.27778
112824709	8.38889
112824760	10.6944
112824844	10.9722
112825309	9.66667
112825507	9.16667
112825812	9.16667
112825820	9.61111
112825847	8.77778
112826294	10.7778
112826340	9.58333
112826672	11.1111
112826916	7.94444
112826977	7.75
112827730	8.77778
112827836	8.61111
112827900	9.86111
112828810	8.97222
112829145	6.38889
112829532	6.61111
112829641	6.38889
112830251	7.11111
112830326	6.02778
112830679	6.38889
112831267	6.02778
112832172	7.25
112832283	5.30556
112832301	5.30556
112832351	5.47222
112832666	5.30556
112832858	5.44444
112832892	5.25
112832986	5.36111
112832994	3.72222
112833004	3.88889
112833005	1.11111
112833006	4.44444
112833090	3.83333
112833105	5.13889
112833119	4.47222
112833277	4.33333
112833370	4.33333
112833444	5.94444
112833578	4.13889
112833617	4.47222
112833681	4.13889
112833708	4.44444
112833828	5.16667
112833940	4.52778
112834022	4.86111
112834201	6.13889
112834210	10.6667
112834910	8.97222
112834964	8.38889
112835033	8.58333
112835473	10.1111
112835634	8.08333
112835635	8.08333
112835914	8.08333
112835926	8.58333
112835963	7.58333
112835972	7.58333
112836091	7.58333
112836178	7.58333
112836188	7.58333
112836193	7.72222
112836215	7.58333
112836519	7.58333
112836576	7.58333
112836755	7.58333
112836821	8.19444
112836922	8.08333
112837050	8.08333
112837126	7.88889
112837172	8.52778
112837173	7.58333
112837248	7.66667
112837448	11.1111
112837592	6.02778
112837667	6.02778
112837733	6.02778
112837821	6.02778
112837913	6.02778
112837936	6.02778
112838130	6.02778
112838222	6.02778
112838422	6.02778
112838465	6.02778
112838509	6.02778
112838705	6.02778
112838830	6.02778
112839012	7.13889
112839023	1.97222
112839037	1.97222
112839045	7.5
112839355	6.52778
112839389	6.02778
112839406	6.02778
112839442	6.02778
112839604	7.75
112839702	7.02778
112839740	6.83333
112839761	7.25
112839778	6.83333
112839911	8.55556
112840053	6.02778
112840085	4.33333
112840119	5.36111
112840218	4.69444
112840220	4
112841633	4.02778
112841778	5.36111
112841991	4.47222
112850262	3.02778
112850296	5.08333
112850307	3.94444
112850343	4.36111
112850557	3.55556
112850635	3.69444
112850665	3.25
112850834	3.25
112850902	5.19444
112851122	5.55556
112851550	4.63889
112851587	4.72222
112851720	5.83333
112851946	4.25
112851952	3.66667
112852139	4
112852140	3.91667
112852167	3.47222
112852335	4.22222
112852656	5.02778
112852667	7.94444
112852731	7.11111
112852776	7.11111
112852778	7.5
112852800	7.11111
112852872	7.58333
112852943	7.41667
112853042	9.63889
112853321	7.25
112853442	7.55556
112853465	7.11111
112853514	7.27778
112853938	7.5
112853994	8.55556
112854086	7.27778
112854177	7.11111
112854185	6.63889
112854383	6.63889
112854539	6.80556
112854549	7.41667
112854573	4.83333
112855579	6.88889
112855657	3.05556
112855760	5.69444
112855902	3.69444
112856030	3.69444
112856141	3.69444
112856218	3.83333
112856225	3.69444
112856385	7.66667
112856459	5.30556
112856664	9.55556
112856705	7.5
112856716	7.5
112856723	7.5
112856724	7.5
112856732	7.63889
112856782	12.8889
112856994	10.4722
112857006	9.41667
112857067	9.27778
112857136	11.1667
112857529	10.0278
112857564	9.52778
112857569	9.52778
112857611	9.72222
112857770	9.52778
112857908	9.52778
112857976	9.72222
112858322	9.61111
112858538	9.86111
112858539	6.97222
112858650	7.27778
112858851	7.16667
112858879	6.97222
112858891	9.88889
112858997	9.25
112859013	12.1111
112859223	10.5556
112859224	10.7222
112859235	10.5556
112859445	10.5556
112859622	10.5556
112859655	10.75
112859660	10.5556
112859704	10.5556
112859710	10.75
112859894	10.5556
112860086	10.9167
112860185	12.1111
112860257	10.4444
112860296	11.7222
112860306	10.9722
112860554	10.9722
112860596	11.5278
112860628	11.3333
112860629	8
112860657	8.19444
112860731	7.86111
112860771	8.16667
112860858	4.36111
112860907	2.38889
112860909	2.16667
112860942	7.5
112861213	6
112861290	7.69444
112861414	7.33333
112861526	7.88889
112861674	7.02778
112861832	7.02778
112861843	7.22222
112861987	7.02778
112862048	7.02778
112862065	7.75
112862131	8.44444
112862166	6.69444
112862350	6.86111
112862354	7.44444
112862758	7.44444
112863000	6.47222
112863069	4.66667
112863081	4.66667
112863149	4.80556
112863706	4.41667
112863708	2.69444
112863733	2.80556
112863807	0.722222
112864174	2.02778
112864428	1.05556
112865079	2.58333
112865091	2.13889
112865134	2.58333
112865204	2.58333
112865733	2.77778
112865749	2.08333
112865759	2.08333
112865864	3.63889
112865993	0.527778
112866097	1.72222
112866098	0.111111
112866104	0.222222
112866158	0.888889
112866182	0.861111
112866223	0.722222
112866288	0.694444
112866565	0.694444
112866591	1.27778
112866603	0.944444
112866605	0.944444
112866691	0.944444
112866753	1.16667
112866881	1.22222
112866914	0.75
112867011	0.75
112867228	1.36111
112867379	0.666667
112867384	0.666667
112867433	0.666667
112867506	0.944444
112867579	0.833333
112867588	1.08333
112867624	0.805556
112867630	0.805556
112867666	0.805556
112867750	0.972222
112867758	0.638889
112867848	0.638889
112867853	0.805556
112867933	0.777778
112868074	1.80556
112868077	1.80556
112868174	1.63889
112868249	1.63889
112868274	2.02778
112868327	2.19444
112868328	1.61111
112868334	3.36111
112868387	1.52778
112868478	1.69444
112868753	2.36111
112868757	1.63889
112868767	1.63889
112868791	1.63889
112868819	1.91667
112868832	1.63889
112868833	1.63889
112868847	1.63889
112868861	1.63889
112868902	1.80556
112869025	1.52778
112869041	2.30556
112869063	1.63889
112869105	1.58333
112869118	3.52778
112869158	2.33333
112869171	2.22222
112869173	3.52778
112869197	3.16667
112869215	2.11111
112869238	2.25
112869249	2.22222
112869259	3.27778
112869301	3
112869364	2.88889
112869367	2.83333
112869380	3.30556
112869395	2.55556
112869418	2.55556
112869445	1.91667
112869448	2.13889
112869532	2.52778
112869543	1.88889
112869546	1.36111
112869638	1.52778
112869645	1.83333
112869660	1.47222
112869671	1.41667
112869706	1.41667
112869709	1.72222
112869714	1.36111
112869723	1.36111
112869797	1.44444
112869823	1.41667
112869886	1.88889
112870042	1.22222
112870071	1.16667
112870076	1.16667
112870103	1.16667
112870366	1.88889
112870449	1.22222
112870559	1.05556
112870579	3.22222
112870621	1.05556
112870639	1.05556
112870713	2.52778
112870864	1.69444
112870873	1.69444
112870900	1.72222
112870916	1.08333
112870933	1.33333
112870982	1.41667
112871150	1.66667
112871213	1.11111
112871349	1
112871457	2.52778
112871464	0.916667
112871476	1.02778
112871521	0.972222
112871793	1.30556
112872106	1.08333
112872140	1.72222
112872163	1.47222
112872179	1.11111
112872222	1.41667
112872381	0.638889
112872643	0.527778
112872702	3.22222
112872782	1.41667
112872907	1.88889
112872929	1.69444
112873017	2.08333
112873031	2.38889
112873166	1.5
112873186	1.97222
112873319	1.33333
112873430	0.694444
112873474	1.22222
112873493	1.5
112873715	1.55556
112873792	1.11111
112873944	1.47222
112874136	0.888889
112874384	1.80556
112874421	0.75
112874484	0.638889
112874667	1.91667
112874834	2.25
112874873	2.05556
112875021	2.02778
112875072	1.83333
112875222	2.33333
112875225	0.833333
112875559	1.05556
112875638	1.08333
112875734	1.91667
112875735	0.638889
112876123	1.55556
112876215	1.72222
112876278	1
112876642	2.02778
112876675	1.55556
112876792	3.88889
112877068	2.5
112877079	2.27778
112877086	2.08333
112877455	2.5
112877548	3.83333
112878533	1.19444
112878576	1.38889
112878678	1.08333
112878796	3.69444
112879016	1.97222
112879211	3.33333
112879295	2.69444
112879393	2.58333
112879440	3.38889
112880248	2.86111
112880380	3.66667
112880634	3.19444
112880675	2.55556
112880874	1.75
112881266	1.13889
112881459	1.5
112881812	1.36111
112882073	2.5
112882309	0.527778
112882690	2.19444
112883036	2.97222
112883866	2.97222
112884066	3.47222
112884439	3.41667
112884479	2.94444
112884493	2.77778
112884654	2.97222
112884717	3.22222
112885133	1.75
112885275	2.61111
112885564	1.16667
112885577	0.777778
112885581	0.833333
112885738	0.944444
112885832	1.11111
112885834	1.97222
112886355	2.16667
112886414	2.58333
112886774	2.05556
112887072	2.05556
112887342	2.5
112887420	2.13889
112887475	1.16667
112887960	3.44444
112887985	1.97222
112888216	1.77778
112888407	2.19444
112888580	2.27778
112888926	1.83333
112889376	1.83333
112889415	1.16667
112889465	0.5
112889487	1.11111
112889532	0.555556
112889571	1.75
112889815	1.44444
112889867	0.833333
112890027	2.13889
112890394	1.66667
112890633	2.22222
112890848	1.44444
112891056	4.11111
112891091	1.72222
112891175	1.80556
112891425	3.16667
112891448	2.66667
112891779	3
112891926	2.91667
112891978	2.33333
112892029	1.52778
112892292	2.02778
112892307	0.722222
112892325	2.27778
112892398	0.666667
112892950	0.5
112893124	1.72222
112893132	1.22222
112893149	1.47222
112893166	1.36111
112893172	2.61111
112893198	2.22222
112893259	2.58333
112893379	2.5
112893479	2.36111
112893521	2.5
112893532	3.41667
112893533	1.19444
112893581	1.08333
112893584	1.52778
112893605	0.694444
112893620	0.611111
112893668	0.333333
112893669	0.472222
112893718	1.36111
112893855	0.916667
112893881	0.888889
112893993	2.58333
112894046	2.36111
112894088	2.80556
112894104	2.16667
112894112	2.91667
112900856	2.36111
112900909	6.05556
112900917	3.72222
112901020	6.55556
112901085	5.5
112901086	6.41667
112901180	6.41667
112901192	6.22222
112901201	6.66667
112901302	6.44444
112901357	6.44444
112901514	6.44444
112901670	8.30556
112901701	4.91667
112901746	3.86111
112901748	3.91667
112902024	2.05556
112902034	1.63889
112902044	1.94444
112902063	0.777778
112902324	0.555556
112902571	1.19444
112902760	1.25
112902814	0.527778
112902865	0.5
112903023	0.972222
112903025	2
112903169	1.47222
112903182	1.91667
112903332	4.02778
112903339	3.52778
112903547	3.33333
112903553	3.33333
112903707	3.33333
112903948	3.41667
112904073	3.61111
112904561	3.33333
112904762	1.33333
112905529	0.388889
112905601	0.611111
112905783	2.02778
112905818	2.05556
112905941	3.97222
112905974	3.69444
112905987	4.38889
112906019	3.80556
112906037	3.80556
112906125	3.80556
112906187	3.80556
112906250	4.27778
112906260	1.72222
112906266	2.47222
112906353	2.69444
112906378	2.72222
112906420	2.72222
112906431	2.86111
112906433	2.02778
112906445	2.08333
112906480	2.08333
112906500	2.19444
112906567	1.86111
112906571	2.97222
112906650	2.02778
112906681	2.08333
112906690	2.63889
112906709	2.08333
112906721	1.30556
112906733	1.91667
112906759	1.80556
112906781	1.97222
112906808	1.80556
112906982	1.83333
112907102	2.55556
112907201	2.30556
112907295	1.25
112907427	1.25
112907443	1.25
112907502	1.25
112907591	1.25
112907690	1.25
112907719	1.41667
112907725	2.30556
112907732	0.972222
112907807	1.13889
112907819	0.972222
112907850	0.972222
112907933	0.972222
112908049	0.972222
112908082	2.77778
112908136	2.30556
112908246	1.58333
112908283	2
112908400	2.58333
112908454	1.80556
112908589	2.30556
112908597	1.94444
112916250	1.77778
112916389	2.72222
112916403	2.5
112916435	2.08333
112916638	2.30556
112916719	2.05556
112916786	2.13889
112916795	2.5
112916803	2.13889
112916808	2.16667
112916952	2.13889
112917109	2.63889
112917129	2.30556
112917221	1.66667
112917284	1.66667
112917473	1.66667
112917483	1.66667
112917664	2
112917675	1.52778
112917747	1.52778
112917766	1.91667
112917962	1.63889
112917992	2.13889
112918124	2.22222
112918425	1.77778
112918428	1.75
112918633	1.77778
112918779	1.75
112918787	2.33333
112919037	1.72222
112919246	1.63889
112919459	1.63889
112919460	1.75
112919521	2
112919589	0.555556
112919662	0.527778
112919689	1.72222
112919805	1.08333
112919919	0.861111
112919971	1.77778
112920067	2.58333
112920127	2.77778
112920269	2.77778
112920316	2.52778
112920513	2.52778
112920989	2.97222
112921114	2.86111
112921147	2.86111
112921260	2.88889
112921413	3.80556
112921439	2.27778
112921549	2.61111
112921657	2.94444
112921805	3.97222
112921854	3.08333
112921856	3.08333
112921901	3.08333
112921911	3.83333
112921932	2.77778
112922082	2.19444
112922104	2.19444
112922445	3.47222
112922458	2.97222
112922711	1.72222
112923045	2.02778
112923064	1.63889
112923151	1.80556
112923188	2.63889
112923197	1.63889
112923370	1.63889
112923438	2.22222
112923528	1.83333
112923593	1.63889
112923623	2.13889
112923645	3.08333
112923796	2.08333
112924024	3.05556
112925963	1.91667
112926102	2.13889
112926115	2.25
112926223	1.83333
112926293	1.55556
112926363	1.86111
112926621	1.41667
112926970	1.77778
112926988	1.25
112927128	2.22222
112927133	1.11111
112927219	1.27778
112927322	1.63889
112927331	3.25
112927581	2.13889
112927690	1.27778
112927693	1.72222
112927754	1.94444
112927804	2.55556
112927853	1.66667
112927944	0.861111
112928185	1.97222
112928259	2.80556
112928261	3.19444
112928420	2.75
112928421	2.91667
112928570	2.75
112928677	5.36111
112928924	2.75
112929131	2.55556
112929160	2.75
112929204	3.16667
112929307	2.02778
112929343	2.02778
112929497	2.86111
112929608	2.27778
112929644	1.61111
112929709	2.30556
112929827	2.41667
112929936	1.38889
112930013	2.41667
112930071	1.55556
112930209	1.38889
112930432	1.91667
112930433	1.63889
112930483	1.47222
112930534	2.55556
112930576	1.88889
112930610	2.13889
112930775	1.80556
112930792	2.66667
112930855	3.5
112930932	1.05556
112931092	1.16667
112931197	1.55556
112931267	1.19444
112931513	0.777778
112931666	2.94444
112931979	2.13889
112932232	1.83333
112932315	1.69444
112932439	2.80556
112932460	2.02778
112932504	1.47222
112932572	3.05556
112932621	1.25
112932764	1.55556
112932795	1.63889
112932868	3.61111
112932932	2.02778
112933086	3.11111
112933203	3.13889
112933408	2.72222
112933465	4.13889
112933487	1.86111
112933716	1.86111
112933757	2.61111
112933759	2.5
112933864	4.61111
112933967	3.83333
112933979	3.55556
112934084	3.16667
112934209	2.75
112934406	2.83333
112934447	3.58333
112934492	1.72222
112934538	2.22222
112934590	2.13889
112934591	2.25
112934606	1.83333
112934821	1.86111
112934909	2.27778
112934925	1.77778
112934926	1.77778
112934930	1.86111
112934965	1.77778
112935102	1.69444
112935110	2.19444
112935114	2.55556
112935118	1.55556
112935128	1.55556
112935155	2.05556
112935186	1.55556
112935254	2.58333
112935261	2.30556
112935265	5.08333
112935268	3.83333
112935282	3.83333
112935344	3.83333
112935386	4.30556
112935391	4.30556
112935432	3.80556
112935439	3.77778
112935502	3.94444
112935509	3.52778
112935524	3.52778
112935549	3.69444
112935551	3.30556
112935556	4.94444
112935557	4.19444
112935566	4.22222
112935573	4.19444
112935574	4.19444
112935575	4.63889
112935647	5.11111
112935665	2.19444
112935707	2.41667
112935708	2.66667
112935726	2.75
112935829	1.27778
112935875	1.47222
112935882	1.58333
112935957	0.694444
112935967	1.5
112935985	1.02778
112936006	1.52778
112936055	1.63889
112936068	2
112936078	1.22222
112936095	1.02778
112936159	1.13889
112936172	1.22222
112936183	1.61111
112936218	1.30556
112936219	0.611111
112936262	0.444444
112936263	0.555556
112936276	0.722222
112936340	0.166667
112936348	0.305556
112936792	0.555556
112936828	2.33333
112936844	1.86111
112936860	2.11111
112936878	3.08333
112936891	2.05556
112936896	2.11111
112936906	2.02778
112936918	2.02778
112937074	1.72222
112937101	2.02778
112937106	1.05556
112937135	0.861111
112937164	1.05556
112937181	1.63889
112937207	1.52778
112937228	3.72222
112937355	2.83333
112937369	2.27778
112937436	2.47222
112937443	2.88889
112937477	2.38889
112937542	2.25
112937571	2.25
112937580	3.5
112937581	1.83333
112937584	1.47222
112937601	1.63889
112937629	1.02778
112937633	0.611111
112937637	0.388889
112937729	0.638889
112937764	0.416667
112937795	0.333333
112937801	0.833333
112937847	0.333333
112937851	0.527778
112937909	0.944444
112937913	0.666667
112937934	1.11111
112938039	0.444444
112938056	0.333333
112938100	0.722222
112938103	0
112938104	2.33333
112938109	1.33333
112938148	1.33333
112938157	1.33333
112938158	1.33333
112938182	2.33333
112938250	0.777778
112938259	0.444444
112938310	0.444444
112938354	0.444444
112938375	0.444444
112938430	0.166667
112938454	0
112938479	1.83333
112938523	0.916667
112938552	0.916667
112938556	4.94444
112938605	5.77778
112938625	5.16667
112938648	5.16667
112938649	5.16667
112938654	5.16667
112938668	5.16667
112938671	5.52778
112938691	4.38889
112938702	4.30556
112938703	6.88889
112938784	4.19444
112938792	4.52778
112938841	7.38889
112938904	7.61111
112939002	6.33333
112939005	5.25
112939090	5.02778
112939097	5.27778
112939156	5.88889
112939188	4.97222
112939189	5.72222
112939198	4.97222
112939199	4.61111
112939201	4.47222
112939203	7.05556
112939208	5.36111
112939223	5.16667
112939226	5.16667
112939229	5.16667
112939230	5.16667
112939233	6.16667
112939235	3.75
112939272	4.27778
112939302	4.22222
112939567	4.19444
112939599	2.25
112939633	1.97222
112939634	1.05556
112939652	1.5
112939653	1.33333
112939665	3.44444
112939687	3.05556
112939719	3.58333
112940083	5.83333
112940142	4.69444
112940155	4.41667
112940408	4.47222
112940726	4.33333
112940736	3.83333
112940755	2.94444
112940819	3.02778
112940820	2.61111
112940858	3.13889
112940875	2.63889
112940884	2.66667
112940905	3.08333
112941071	2.25
112941112	4.86111
112941117	4.72222
112941122	5.69444
112941228	5.22222
112941394	5.22222
112941414	5.22222
112941429	5.22222
112941510	5.22222
112941622	5.22222
112941703	6.02778
112941910	5.05556
112941919	2.83333
112942198	2.27778
112942203	3.69444
112942249	3.08333
112942279	3.52778
112942593	4.33333
112942906	3.52778
112943109	3.08333
112943136	3.69444
112943379	2.27778
112943419	2.55556
112943731	1.77778
112944039	2.80556
112944282	2.97222
112944363	3.22222
112944435	4.80556
112944528	4.16667
112945708	4.02778
112945736	4.58333
112946008	4.05556
112946030	4.05556
112951727	3.38889
112951861	3.97222
112952145	3.58333
112952464	4.08333
112952478	4.38889
112952513	4.25
112952741	3.88889
112952842	4.58333
112953480	3.80556
112953914	5.38889
112953928	3.41667
112953980	3.33333
112954047	3.13889
112954103	2.66667
112954203	2.77778
112954217	3.66667
112954747	2.22222
112955071	1.97222
112955180	2.22222
112955216	2.55556
112955301	2.13889
112955370	2.47222
112955438	2.16667
112955522	1.88889
112955585	3.44444
112955881	3.11111
112956067	3.44444
112956082	3.41667
112956207	3.38889
112956213	3.58333
112956697	1.72222
112956817	1.61111
112957535	1.88889
112957680	2.36111
112957762	5.02778
112957830	4.02778
112957933	3.94444
112957943	3.94444
112957987	3.94444
112957988	3.94444
112958147	7.25
112958619	4.36111
112958896	4.16667
112958967	4.16667
112959032	4.36111
112959547	4.25
112959720	4.16667
112959728	5.30556
112959862	2.44444
112959939	3.22222
112959983	2.27778
112960159	2.44444
112960187	4.83333
112960384	3.47222
112960439	4.02778
112960806	3.58333
112960889	4
112961065	2.47222
112961157	3.41667
112961443	3.27778
112961477	3.11111
112961543	6
112961802	5.5
112961988	5.36111
112962024	5.16667
112962223	5.16667
112962307	5.16667
112962342	5.16667
112962465	5.16667
112962593	5.16667
112962861	5.77778
112962910	3.69444
112962945	4.16667
112963005	3.55556
112963176	3.55556
112963201	4.75
112963238	1.5
112963274	2.66667
112963278	2.61111
112963303	2.33333
112963515	2.52778
112963724	2.72222
112964021	1.97222
112964206	2.25
112964436	3.27778
112964824	1.52778
112964925	0.888889
112965111	1.13889
112965141	1.02778
112965293	0.888889
112965858	1.47222
112966166	1.97222
112966356	1.30556
112966432	1.19444
112966803	3.33333
112967123	10.0556
112967165	12.6389
112967226	12.4444
112967391	12.1667
112967620	12.1667
112967803	12.1667
112968178	12.1667
112968417	12.1667
112968421	12.75
112968532	11.2222
112968661	11.3889
112968700	11.75
112968740	11.7222
112968774	10.1667
112968874	11.5833
112968893	14.3333
112969096	12.1111
112969099	12.25
112969187	11.8056
112969215	11.8056
112969356	11.8056
112969361	11.8056
112969594	11.8056
112969681	11.8056
112969687	11.9722
112969760	13
112969830	9.5
112972161	9.80556
112972166	7.69444
112972333	7.86111
112972542	7.27778
112972616	7.38889
112972646	6.25
112973027	7.02778
112973093	6
112973212	7.41667
112973356	5.41667
112973675	5.30556
112973755	6.36111
112973794	6.11111
112974455	5.86111
112974500	5.77778
112974505	5.97222
112974596	8.22222
112974720	6.94444
112974831	6.52778
112974982	7.41667
112975016	7.11111
112975027	6.47222
112975125	7.19444
112975223	7.13889
112975259	7.97222
112975260	5.08333
112975369	4.33333
112975433	3.94444
112975439	6.38889
112975440	5.66667
112975446	5.83333
112975483	5.25
112975500	7.05556
112975577	8.11111
112975580	7.22222
112975593	6.63889
112975612	6.63889
112975857	7.36111
112975870	6.77778
112975889	6.91667
112976010	7.52778
112976032	5.86111
112976071	6.08333
112976268	4.88889
112976300	6.44444
112981075	6.69444
112981118	6.22222
112981160	6.22222
112981210	6.47222
112981216	6.08333
112981230	6.77778
112981270	3.36111
112981279	6.33333
112981280	3.36111
112981300	3.36111
112981558	3.52778
112981615	3.91667
112981650	3.47222
112981661	4.05556
112981717	1.97222
112981733	1.5
112981797	1.94444
112981864	1.75
112981873	1.47222
112981883	3.94444
112981929	1.83333
112981951	1.36111
112982008	3.08333
112982135	2.33333
112982173	1.52778
112982181	4.16667
112982228	3
112982385	3.13889
112982419	2.94444
112982463	2.77778
112982498	3.63889
112982514	2.58333
112982532	2.94444
112982618	4.27778
112982633	2.25
112982642	2.41667
112982650	2.25
112982653	2.97222
112983067	2.80556
112983317	2.55556
112983504	1.44444
112983546	1.86111
112983594	1.83333
112984678	1.02778
112984760	1.02778
112984782	1.38889
112984891	1.83333
112985146	2.61111
112985176	2.47222
112985294	2.69444
112986258	3.05556
112986324	2.58333
112986871	2.41667
112986946	2.86111
112987056	2.63889
112987091	2.19444
112987112	1.88889
112987124	1.80556
112987567	3.27778
112987635	1.72222
112988109	1.91667
112988269	2.16667
112988405	2.77778
112988451	2.83333
112988943	3.44444
112988995	3.11111
112989031	2.94444
112989034	2.94444
112989075	3.63889
112989166	2.30556
112989489	2.13889
112989539	1.97222
112989540	1.25
112989600	3.22222
112990317	2.5
112990405	2.80556
112990494	5.41667
112990873	4.13889
112990876	3.69444
112991087	3.69444
112991310	5.44444
112991356	6.69444
112991431	7.61111
112991709	8.19444
112991841	7.75
112992022	7.47222
112993083	7.47222
112993120	7.47222
112993178	9.36111
112993237	8.58333
112993264	8.38889
112993297	9.11111
112993645	10.5
112994216	7.36111
112994217	8.38889
112994245	10
112994273	6.5
112994548	6.66667
112994887	6.11111
112994899	6.88889
112995671	6.63889
112995867	6.75
112995877	6.27778
112996086	4.38889
112996473	2.55556
112996537	0.722222
112996602	0.944444
112996812	1.52778
112997024	2.47222
112997111	2
112997540	2.11111
112997664	2.11111
112998269	3.02778
112998744	1.69444
112999325	1.77778
112999721	6.44444
112999861	5.05556
113000380	4.86111
113000632	5.25
113000689	6.19444
113000843	5.61111
113000851	6.83333
113001028	5.94444
113001101	5.94444
113001205	6.66667
113001279	3.97222
113001925	4.52778
113001964	4.52778
113002200	4.36111
113002216	4.52778
113002498	4.86111
113002695	1.75
113002727	1.25
113002776	1.19444
113002895	1.05556
113003136	2.38889
113003406	0.472222
113003465	0.583333
113003655	0.611111
113003935	3.08333
113003956	2.36111
113004039	3.83333
113004209	3.22222
113004387	3
113004595	3.16667
113004613	4.19444
113004989	2.94444
113005057	4.08333
113005365	2.08333
113005770	2.83333
113005830	2.44444
113006112	3.16667
113006383	2.19444
113006546	2.19444
113006566	2.33333
113006693	2.94444
113006759	0.277778
113007187	0.555556
113007232	1.83333
113007304	0.972222
113007389	1.25
113007405	1.27778
113007692	1.5
113007696	2.47222
113007709	2.05556
113007894	1.97222
113008051	2.58333
113008053	1.66667
113008082	1.66667
113008147	2.5
113008149	3
113008179	2.58333
113008225	2.08333
113008326	2.08333
113008550	2.22222
113008551	2.72222
113008625	1.83333
113008626	1.80556
113008667	1.33333
113008812	1.02778
113008839	1.05556
113009148	1.61111
113009221	1.30556
113009245	0.888889
113009536	0.805556
113009579	2
113009589	1.08333
113009597	1.02778
113009671	1.02778
113009924	1.02778
113009926	1.08333
113009928	0.361111
113010150	1.11111
113010494	3.08333
113010578	2.33333
113010588	2.19444
113010591	2.58333
113010639	2.69444
113010699	2.83333
113010739	2.83333
113010808	3.13889
113010919	2.13889
113010922	1.66667
113010940	1.61111
113010961	2.13889
113010967	1
113010991	1
113011051	1.27778
113011192	1.30556
113011293	0.944444
113011561	0.916667
113011655	2.77778
113011698	1.69444
113011759	1.94444
113011807	1.91667
113012057	1.97222
113012092	2.27778
113012100	4.58333
113012223	3.52778
113012224	4.41667
113012381	5.02778
113012383	3.33333
113012385	3.13889
113012387	2.94444
113012389	2.94444
113012391	2.94444
113012396	3.69444
113012400	0.944444
113012408	0.777778
113012537	0.527778
113012551	0.805556
113012678	2.80556
113012801	1.08333
113012938	1.5
113013010	1.22222
113013039	1.47222
113013179	2.63889
113013884	1.22222
113013916	1.16667
113014047	0.694444
113014117	1.33333
113014336	0.75
113014440	1
113014594	0.277778
113014609	0.25
113014921	1.5
113014927	0.333333
113015168	1.16667
113015549	0.305556
113016009	1.47222
113016086	0.444444
113016268	1.08333
113016330	0.472222
113016334	0.527778
113016357	0.555556
113016507	0.444444
113016617	2.58333
113016669	1.38889
113016670	1.44444
113016939	1.94444
113016940	1.5
113017019	1.30556
113017081	2.44444
113017111	2.27778
113017196	2.13889
113017250	2.13889
113017338	2.13889
113017398	2.13889
113017560	2.52778
113017796	2.19444
113017919	2.13889
113017956	1.88889
113018042	2.75
113018075	1.80556
113018122	1.94444
113018203	2.41667
113018260	2.80556
113018570	2.13889
113018683	2.30556
113018855	2.38889
113019101	2.61111
113019152	2.58333
113019445	2.13889
113019769	1.91667
113019827	1.75
113019882	1.77778
113019939	2.86111
113020121	1.41667
113020142	1.33333
113020151	2.05556
113020196	1.77778
113020254	2.38889
113020274	1.80556
113020317	1.88889
113020345	2.16667
113020365	1.91667
113020450	2.83333
113020479	1.36111
113020494	1.61111
113020534	2.13889
113020580	1.77778
113020604	2.13889
113020681	2.44444
113020696	3.91667
113020798	3.11111
113020802	1.63889
113020967	1.63889
113021018	2.33333
113021020	0.361111
113021023	1.25
113021085	1.30556
113021295	1.05556
113021335	1.11111
113021349	1.36111
113021438	1.22222
113021441	2.05556
113021446	1.27778
113021447	1.63889
113021465	1.97222
113021485	1.30556
113021496	1.77778
113021585	1.41667
113021588	1.41667
113021591	1.41667
113021727	1.88889
113021748	1.19444
113021810	0.944444
113021820	1.55556
113022080	1.05556
113022151	1.27778
113022193	1.55556
113022333	2.13889
113022391	3.08333
113022421	2.33333
113022607	2.19444
113022783	2.38889
113022896	2.58333
113023003	2.75
113023045	2
113023623	1.72222
113023650	1.86111
113023768	3.16667
113023870	1.13889
113024164	1.30556
113024309	1.11111
113024800	1.63889
113025311	1.63889
113025409	2.52778
113025571	2.86111
113025601	2.61111
113025656	2.47222
113025672	2.58333
113025679	2.75
113025723	2.27778
113025754	2.13889
113026333	1.66667
113026452	0.333333
113026882	0.722222
113026942	2.30556
113026977	0.833333
113027322	0.777778
113027399	1
113027618	2.25
113027634	0.194444
113027753	0.277778
113027830	3.11111
113027886	2.47222
113027943	2.30556
113028000	2.61111
113028057	2.27778
113028187	2.52778
113028210	2.69444
113028388	2.47222
113028411	2.61111
113028760	1.94444
113028875	1.72222
113029129	4.38889
113029222	2.27778
113029338	2.36111
113029439	2.41667
113029495	5.22222
113029522	4.61111
113029979	4.22222
113030054	4
113030055	4.83333
113030090	4.41667
113030214	4.91667
113030251	4.58333
113030307	4.58333
113030484	4.58333
113030684	7.33333
113030789	5.83333
113031014	5.83333
113031048	5.83333
113031082	5.83333
113031130	7.58333
113031177	5.80556
113031212	8.41667
113031298	3.91667
113031323	3.91667
113031360	3.91667
113031436	3.91667
113031489	4.5
113031737	4.38889
113031792	4.05556
113031947	3.47222
113032007	6.66667
113032038	5
113032270	5.86111
113032456	5.69444
113032503	5.55556
113032539	5.55556
113032612	6.05556
113032618	5.38889
113032642	5.38889
113032747	5.88889
113032809	5.38889
113032920	5.38889
113032991	5.55556
113033008	5.38889
113033035	6.02778
113033095	4.52778
113033780	5.47222
113033818	1.72222
113033914	3.19444
113033997	2.58333
113034007	2.27778
113034153	3.41667
113034345	2.02778
113034350	2.02778
113034424	3.58333
113034447	0.888889
113034499	1.16667
113034972	0.722222
113034974	2.52778
113035031	4.27778
113035049	3.13889
113035057	3.08333
113035080	2.91667
113035084	2.91667
113035113	2.91667
113035226	4.83333
113035256	2.33333
113035264	2.33333
113035273	2.58333
113035368	2.5
113035620	2.47222
113035841	2.25
113035900	0
113035901	0.0555556
113035991	0.416667
113036088	0.194444
113037548	0.166667
113037555	0.166667
113037608	0.277778
113037680	0.0555556
113037748	0.916667
113037771	0.833333
113037852	0.583333
113037871	0.555556
113037982	1
113038009	0.277778
113038069	0.833333
113038117	0.833333
113038155	0.694444
113038249	1.25
113038443	0.694444
113038517	0.694444
113038711	0.722222
113038751	1.30556
113038761	1.02778
113038764	1.02778
113038884	1.02778
113038929	1.02778
113038979	1.44444
113039114	1.02778
113039128	1.02778
113039166	1.58333
113039359	1.02778
113039523	1.19444
113039598	2.05556
113039618	0.638889
113039786	0.722222
113039820	1.72222
113039861	0.444444
113039946	0.333333
113040089	1.5
113040176	0.138889
113040380	0.444444
113040477	0.861111
113040765	0.361111
113040994	0.777778
113041061	0.527778
113041334	0.361111
113041369	0.722222
113041415	1.05556
113041646	1
113041758	0.777778
113041856	0.888889
113041904	2.22222
113042026	0.75
113042027	1.36111
113042035	3.5
113042489	2.25
113042491	3.58333
113042729	3
113042802	3.38889
113042837	3.58333
113043152	2.75
113043188	2.58333
113043189	2.91667
113043510	3.47222
113043622	1.83333
113043847	0.333333
113043849	0.222222
113043915	0.222222
113044057	0
113044058	0.166667
113044169	0.111111
113044176	0.527778
113044180	0.388889
113044199	0.194444
113044201	0.722222
113044272	0.527778
113044324	0.888889
113044449	0.277778
113044601	0.527778
113044663	0.194444
113044781	0.5
113044943	0.138889
113045045	0.333333
113045112	1.52778
113045302	0.5
113045391	0.472222
113045437	1.33333
113045453	0.333333
113045457	0.75
113045501	0
113045619	0
113045999	2.05556
113046113	2.36111
113046194	2.83333
113046613	3.19444
113046655	3.33333
113046793	2.63889
113046847	3.19444
113047099	3.25
113047125	1.83333
113047137	1.36111
113047146	1.47222
113047320	1.52778
113047342	0
113047361	0.111111
113047453	0.277778
113047615	0.222222
113047661	0.222222
113047718	0.972222
113047842	1.13889
113047874	1.94444
113047903	0.944444
113048477	0.833333
113048554	1.38889
113048651	1.02778
113048828	0.166667
113048846	0.138889
113049045	0
113049066	0
113049083	0.416667
113049283	0
113049303	0
113049376	1.05556
113049489	0.0277778
113049563	0.583333
113049568	0.0277778
113049849	0.638889
113049892	0.166667
113049917	0.277778
113050024	0.0833333
113050037	0.75
113050070	0
113050248	0
113050297	0.0833333
113050529	0
113050532	0
113050546	1.22222
113050662	0.166667
113050786	0.861111
113050818	0.305556
113050873	0.333333
113050916	0.555556
113050971	0
113051046	0.583333
113051211	0
113051214	1.16667
113051277	0
113051356	0
113051440	1.58333
113051523	0
113051586	0
113051608	2.08333
113051680	0.444444
113051766	0.444444
113051998	0.833333
113052052	0.555556
113052161	0.666667
113052279	0.722222
113052283	1.61111
113052346	1.05556
113052347	1.22222
113052372	1.36111
113052454	1.05556
113052539	1.05556
113052671	2.05556
113052688	1.94444
113060623	1.30556
113060624	2.11111
113061222	1.94444
113061242	2.47222
113061607	2.5
113061625	2.38889
113061750	2.91667
113061801	2.02778
113061814	1.97222
113061870	1.86111
113062082	2.22222
113062186	0.361111
113062380	0.305556
113062575	1.52778
113062614	0.888889
113062670	0.777778
113062678	1.83333
113062803	0.611111
113063195	0.722222
113063460	1.5
113063782	0.25
113063798	1.58333
113063900	1.11111
113064249	1.22222
113064338	2.27778
113064357	1.41667
113064616	1.97222
113064982	2.83333
113065193	1.27778
113065221	1.61111
113065274	1.36111
113065280	1.77778
113065290	1.27778
113065310	1.38889
113065322	0.861111
113065391	0.527778
113065501	1
113065778	0.777778
113065779	0.222222
113065923	0.5
113066328	0.138889
113066400	1.75
113066556	0.833333
113066597	0.944444
113066638	0.777778
113066911	2.91667
113067040	1.13889
113067472	1.27778
113067485	1.33333
113067534	2.05556
113067556	1.86111
113067609	0.555556
113067663	1.13889
113067693	0.388889
113067708	0.361111
113067773	0.0833333
113067809	0
113068006	2.02778
113068072	1.05556
113068075	0.944444
113068082	1.41667
113068154	1.88889
113068174	1.22222
113073285	1.72222
113073329	0.388889
113073399	0.388889
113073449	1.77778
113073655	0.388889
113073682	0.472222
113073706	1.30556
113073707	0.194444
113073772	0.527778
113073795	0.888889
113073860	0.277778
113073897	0.333333
113073902	0.694444
113073935	0.583333
113074058	0.833333
113074149	0.5
113074326	0.527778
113074388	2.36111
113074425	1.91667
113074463	2.5
113074552	2.38889
113074625	2.86111
113074651	3.13889
113074762	3.19444
113074920	3.02778
113074979	5.16667
113075093	4.16667
113075237	4.16667
113075250	4.16667
113075328	4.16667
113075436	4.25
113075454	6.5
113075539	2.88889
113075547	1.97222
113075592	3.94444
113075596	1.25
113075664	1.61111
113075704	2.13889
113075721	1.55556
113075922	3.58333
113075975	2.88889
113076026	2.77778
113076084	7.75
113076116	5.33333
113076126	5.22222
113076160	5.22222
113076205	5.22222
113076237	5.22222
113076261	5.22222
113076297	5.66667
113076302	4.25
113076307	5.11111
113076380	2.22222
113076439	2.36111
113076466	1.13889
113076472	0.944444
113076473	1.94444
113076517	0.527778
113076554	0.472222
113076631	0.861111
113076753	0.555556
113076840	0.277778
113076897	0.361111
113076919	0.694444
113077151	0.222222
113077167	0.138889
113077168	0.25
113077376	1.77778
113077465	2.02778
113077508	1.36111
113077514	1.11111
113077947	1.47222
113077999	1
113078007	1.11111
113078022	1.25
113078227	1.38889
113078279	0.972222
113078322	1.11111
113078486	1.30556
113078566	1.86111
113078611	1.61111
113078759	0.638889
113078895	0.777778
113078905	1.11111
113079114	0.861111
113079262	0.555556
113079354	0.916667
113079491	0.611111
113079578	0.638889
113079586	0.75
113079629	0.583333
113079724	0.527778
113080026	0.777778
113080358	0.444444
113080484	1.02778
113080578	0.916667
113080649	0.25
113080893	0.5
113080979	0.583333
113081051	0.25
113081278	0.583333
113081393	0.166667
113081507	0.166667
113081544	0.472222
113081711	0.166667
113081736	0.444444
113081761	0.166667
113081824	0.472222
113081889	0.555556
113082121	0.777778
113082512	0.611111
113082525	3.22222
113082544	2.97222
113082550	2.83333
113082595	2.83333
113082637	2.83333
113082674	2.83333
113082739	4.19444
113082751	7.22222
113082755	5.69444
113082841	5.69444
113082881	5.69444
113082889	5.69444
113082906	5.69444
113082907	5.69444
113082963	5.69444
113082965	5.69444
113083097	5.69444
113083130	5.69444
113083168	5.69444
113083490	5.75
113083520	6.25
113083646	2.61111
113083666	3.47222
113083762	3.13889
113083840	3.11111
113084109	1.88889
113084609	1.52778
113084927	1.22222
113085020	1.5
113085023	1.66667
113085226	1.55556
113085243	1.08333
113085272	1.19444
113085735	1.41667
113085992	0.972222
113086080	1.02778
113086128	1.47222
113086200	0.972222
113086495	0.833333
113086687	0.444444
113086907	0.916667
113086912	0.972222
113086980	1.61111
113087173	1.55556
113087266	1.44444
113087458	3.91667
113087679	3.25
113087715	3.30556
113087748	3.27778
113087772	3.41667
113087796	2.91667
113087797	3.69444
113087834	2.69444
113087857	3.08333
113087946	2.13889
113088033	2.27778
113088057	2.61111
113088139	1.75
113088340	0.666667
113088858	0.583333
113088891	0.833333
113088892	0.666667
113088931	1.19444
113088944	0.944444
113089026	2.75
113089107	1.94444
113089601	2.47222
113089625	2.25
113089667	2.38889
113089676	1.91667
113089680	2.25
113089846	1.83333
113089915	1.44444
113089923	1.77778
113090083	1.80556
113090086	4.47222
113090117	2.88889
113090160	3.30556
113090178	3.91667
113090202	2.94444
113090210	3.27778
113090228	3.66667
113090365	2.69444
113090371	2.36111
113090376	3.11111
113090377	0.472222
113090379	2.80556
113090384	1.91667
113090385	1.91667
113090389	1.91667
113090393	2.66667
113090397	6.55556
113090415	5.58333
113090440	5.38889
113090490	5.38889
113090491	5.38889
113090504	5.88889
113090614	6.08333
113090686	6.36111
113090712	5.16667
113090713	5.63889
113090737	6.19444
113090773	4.13889
113090775	4.38889
113091202	5.08333
113091214	3.52778
113091219	3.25
113091220	0.777778
113091246	1.77778
113091258	0.138889
113091264	0.25
113091271	0.416667
113091272	1.36111
113091273	0.333333
113091278	0.333333
113091284	1.69444
113091285	0.527778
113091569	1.86111
113091602	0.166667
113091632	0.111111
113091633	0.888889
113091636	0.555556
113091644	0.722222
113091653	0.611111
113091679	1.77778
113091845	0.944444
113091875	1.52778
113091889	0.611111
113091894	1.72222
113091895	0.0277778
113091898	0
113091907	0.277778
113091948	0.0555556
113092013	0.0277778
113092015	0.0277778
113092016	0.166667
113092063	1.16667
113092119	4.13889
113092121	3.38889
113092122	3.38889
113092128	3.38889
113092145	4.52778
113092151	4.97222
113092181	4
113092201	3.36111
113092250	3.69444
113092252	3.27778
113092307	2.41667
113092323	2.52778
113092326	1.63889
113092354	1.58333
113092361	0.361111
113092362	0.777778
113092366	1
113092428	1
113092454	13.25
113092518	11.8611
113092691	11.9444
113092956	11.8611
113093027	11.8611
113093121	13.0278
113093158	11.9444
113093196	11.9444
113093339	11.9444
113093565	11.9444
113093608	11.9444
113093869	12.1389
113094057	11.5556
113094188	11.3611
113094423	11.3611
113094588	11.5556
113094596	11.8889
113094607	12.5278
113094672	13.2778
113094711	10.2222
113094714	10.4167
113094784	10.0556
113094892	10.1389
113094927	10.4722
113094937	11.4444
113094950	1.88889
113095067	1.72222
113095143	8.27778
113095204	7.11111
113095356	6.94444
113095377	7.13889
113095436	6.77778
113095437	6.77778
113095467	6.77778
113095495	7.52778
113095525	7.13889
113095536	7.13889
113095578	7.13889
113095645	4.88889
113095680	4.5
113095714	6.02778
113095739	3.80556
113095763	3.33333
113095798	7
113095904	5.38889
113095909	5.27778
113095941	4.91667
113095954	4.36111
113095962	4.41667
113096009	3.22222
113096010	2.36111
113096014	2.61111
113096400	2.27778
113097011	1.66667
113097017	1.41667
113097117	1.08333
113097142	1.63889
113097143	0.916667
113097152	0.194444
113097154	0.388889
113097157	0.25
113097161	0
113097185	3.63889
113097187	2.47222
113097202	3.55556
113097370	2.69444
113097379	3.38889
113097385	2.77778
113097397	2.77778
113097408	2.94444
113097450	3.36111
113097457	1.83333
113097467	0.638889
113097495	1.05556
113097501	1.63889
113097532	3.19444
113097541	4.02778
113097548	3.97222
113097554	4.63889
113097563	4.63889
113097570	4.16667
113097605	4.88889
113097722	3.86111
113097727	3.05556
113097744	5.88889
113097745	3.16667
113097767	2.66667
113097772	2.66667
113097784	2.91667
113097786	2.41667
113097795	2.41667
113097823	2.83333
113097844	1.61111
113097857	0.638889
113097919	0.638889
113097925	1.19444
113097943	0.777778
113097955	0.0833333
113097957	0.583333
113097970	2
113097982	5
113097999	4.25
113098154	5.44444
113098166	5.36111
113098267	5.19444
113098276	5.97222
113098284	5.11111
113098299	5.11111
113098306	5.11111
113098308	6.5
113098337	4.52778
113098361	9.86111
113098399	6.13889
113098482	6.13889
113098761	8.25
113098821	8.80556
113098870	9.36111
113098880	9.55556
113098920	12.1389
113098955	10.6111
113099020	10.8056
113099029	10.6111
113099069	10.6111
113099121	10.6111
113099135	10.9722
113099210	11.1389
113099215	10
113099249	8.75
113099325	10.1389
113099358	9.83333
113099412	10.3056
113099427	8.91667
113099618	8.75
113099791	8.91667
113099919	8.94444
113100006	8.75
113100022	8.88889
113100042	8.75
113100078	9.97222
113100083	4.75
113100110	3.94444
113100207	4.58333
113100495	5
113100641	2.58333
113100963	7.88889
113101010	4.63889
113101073	5.11111
113101076	4.5
113101177	4.5
113101443	5.41667
113101482	4.52778
113101487	4.52778
113101493	7.77778
113101510	6
113101533	6.77778
113101637	5.80556
113101774	5.80556
113101775	6.75
113101796	7.52778
113101829	6.08333
113101901	7.25
113101920	6.27778
113102066	6.47222
113102109	6.47222
113102171	5.97222
113102332	6.38889
113102435	6.69444
113102463	5.27778
113102497	5.94444
113102532	1.58333
113102536	4.77778
113102564	4.38889
113102618	4.27778
113102624	4.08333
113102642	5.69444
113102668	4.63889
113102728	4.63889
113102738	5
113102905	4.80556
113103002	4.97222
113103026	5.33333
113103053	4.11111
113103074	3.77778
113106659	4.19444
113106676	0
113106682	0
113106690	0
113106693	0
113106694	0.583333
113106701	0.166667
113106704	0.166667
113106707	0.416667
113106712	0.444444
113106722	0.166667
113106728	1.22222
113106733	0.277778
113106734	0.277778
113106742	1.13889
113106743	0.972222
113106749	0.166667
113106750	0.25
113106756	0.472222
113106758	0.166667
113106763	1.33333
113106765	2.5
113106781	1.94444
113106782	3.25
113106784	4.08333
113106792	4.05556
113106794	7.55556
113106908	5.47222
113106911	4.36111
113106913	5.44444
113107075	5.02778
113107086	4.66667
113107087	5.69444
113107096	4.52778
113107145	4.91667
113107147	4.52778
113107148	5.08333
113107179	5.27778
113107180	4.58333
113107187	5.27778
113108335	3.91667
113108349	1.47222
113108414	1.33333
113108452	0.75
113108461	0.972222
113108477	1.55556
113108551	0.194444
113108603	0.0277778
113108685	0.361111
113108690	0.222222
113108710	0.138889
113108754	0.861111
113108820	0.111111
113108822	2.44444
113108867	1.16667
113108947	1.19444
113108972	1.05556
113108974	1.05556
113109492	1.25
113109549	1.69444
113109649	1.05556
113109694	1.86111
113109726	1.44444
113109755	3.47222
113110015	1.97222
113110181	2.55556
113110326	2.97222
113110473	1.88889
113110474	1.47222
113110483	2.77778
113110515	1.13889
113110719	0.555556
113110853	1.08333
113110975	1.05556
113111048	0.138889
113111085	0.138889
113111274	0.75
113111329	0.861111
113111494	0.694444
113111505	2.19444
113111663	1.91667
113111695	2
113111718	1.58333
113111765	1.27778
113111769	2.88889
113111775	0.361111
113111791	0.527778
113112048	0.972222
113112182	0.166667
113112206	0.333333
113112370	0.638889
113112443	0.166667
113112503	0.416667
113112525	0.611111
113112781	0.555556
113112831	1.11111
113112944	1.44444
113112977	0.833333
113113029	0.777778
113113087	1.5
113113092	0.527778
113113118	0.694444
113113597	1.05556
113113810	1.41667
113113835	0.972222
113113871	1
113113923	1.22222
113114168	1.41667
113114191	0.861111
113114331	0.5
113114489	0.75
113114501	0.222222
113114505	0.472222
113114681	0.0555556
113114707	0.222222
113114864	1.13889
113115418	0.5
113115552	2.25
113115628	0.861111
113115709	0.972222
113116006	1.66667
113116008	0.333333
113116010	0.305556
113116018	0.944444
113116033	0.111111
113116037	0.75
113116121	1.44444
113116324	0.416667
113116460	0.666667
113116683	3.11111
113116891	0.972222
113116913	0.972222
113117182	1.75
113117430	0.861111
113117549	1.94444
113117573	1.13889
113117699	1
113117801	1.13889
113117804	1.97222
113117978	1.11111
113118103	1.30556
113118165	1.47222
113118166	1.55556
113118265	4.38889
113118283	1.52778
113118433	1.52778
113118738	1.88889
113118743	3.33333
113118801	1.08333
113118873	1.08333
113118876	1.97222
113118880	2.91667
113118904	1.52778
113118999	1.22222
113119116	1.05556
113119272	2.33333
113119282	1.72222
113119414	0.638889
113119615	0.638889
113119782	1.47222
113119850	0.638889
113119906	0.777778
113119913	1.5
113120164	0.916667
113120175	0.666667
113120177	0.666667
113120194	1.16667
113120215	2.41667
113120235	2.05556
113120258	3.91667
113120268	3.47222
113120271	3.36111
113120272	3.94444
113120274	5.19444
113120277	4.02778
113120286	5.02778
113120297	4.02778
113120299	4.77778
113120306	4.41667
113120311	3.52778
113120321	4.27778
113120324	1.91667
113120325	1.36111
113120347	0.611111
113120359	0.277778
113120382	0.444444
113120449	0.361111
113120479	0.583333
113120495	0.25
113120535	0.472222
113120629	2
113120702	0.472222
113120757	1.5
113120860	1
113121189	1.02778
113121366	0.972222
113121425	1.44444
113121477	0.944444
113121544	0.555556
113121700	0.388889
113121734	2.08333
113121736	1.33333
113121879	1.97222
113121891	1.36111
113121929	2
113122061	1.72222
113122113	2.19444
113122120	2.19444
113122132	1.41667
113122134	0.944444
113122140	1.97222
113122148	1.63889
113122150	1.33333
113122262	1.13889
113122514	1.88889
113122580	5.69444
113122643	4.80556
113122789	4.80556
113122843	4.80556
113122868	4.80556
113123098	4.80556
113123150	4.80556
113123187	4.80556
113123231	4.94444
113123535	4.80556
113123668	4.80556
113124014	4.80556
113124187	4.80556
113124198	4.80556
113124250	4.80556
113124285	4.80556
113124299	4.80556
113124323	5.30556
113124434	6.05556
113124835	2.41667
113125094	2.91667
113125127	2.41667
113125148	2.75
113125332	2.80556
113125416	3.05556
113125616	0.472222
113125619	0.694444
113125622	0.694444
113125624	0.472222
113125626	0.444444
113125636	2.36111
113125638	1.97222
113125684	1.97222
113125775	2.11111
113125787	1.83333
113125932	2.97222
113125976	3
113126181	2.08333
113126185	2.72222
113126341	2.75
113126487	1.63889
113126508	3.33333
113126593	3.44444
113126924	2.77778
113126989	3.63889
113127014	2.63889
113127103	2.63889
113127262	3.13889
113127450	2.02778
113127456	2.63889
113127602	1.80556
113127792	1.41667
113127811	1.16667
113127933	1.16667
113128087	1.19444
113128092	1.16667
113128094	1.5
113128127	2.5
113128249	0.277778
113128287	0.361111
113128341	2.02778
113128400	0.722222
113128436	2.5
113128514	1.52778
113128541	1.75
113128560	3.55556
113128565	1.75
113128597	1.75
113128621	1.75
113128642	3.05556
113128651	2.55556
113128666	1.19444
113128874	1.22222
113128887	5.33333
113134275	3.33333
113134472	4.52778
113134512	4.08333
113134531	3.75
113134647	3.75
113134789	4.05556
113134843	5.41667
113134916	3.27778
113135297	2.97222
113135299	1.66667
113135305	1.11111
113135306	1.38889
113135339	2.61111
113135473	1.27778
113135627	1.05556
113135711	1.47222
113135922	1.22222
113136027	1.27778
113136108	1.27778
113136405	0.611111
113136745	0.888889
113136751	1.63889
113137021	0.833333
113137101	1.41667
113137130	1.33333
113137134	1.52778
113137214	1.36111
113137286	1
113142435	0.722222
113142529	0.944444
113142614	0.833333
113142633	0.138889
113142709	0.388889
113142780	1.88889
113142838	1.25
113142853	3.75
113143066	3.05556
113143071	2.86111
113143186	3.05556
113143581	3.77778
113143625	3.77778
113143656	3.22222
113143658	3.22222
113143659	4.22222
113143782	3.72222
113143790	3.72222
113143792	3.72222
113143804	4.22222
113143858	3.77778
113143872	3.41667
113143942	3.36111
113144054	5.36111
113144071	0.861111
113144104	2.72222
113144116	1.72222
113144185	1.61111
113144186	1.55556
113144220	2.05556
113144366	3.25
113144378	1.41667
113144382	1.36111
113144725	1.44444
113145011	0.861111
113145264	2.38889
113145782	0.805556
113145813	1.80556
113146258	0.583333
113146512	0.916667
113146802	3.94444
113146881	4.05556
113146919	3.72222
113147294	3.41667
113147427	3.27778
113147438	3.27778
113147445	3.27778
113147501	3.27778
113147527	3.27778
113147544	3.27778
113147576	3.27778
113147602	3.27778
113147642	3.27778
113147650	3.27778
113147703	3.27778
113147751	4
113148198	0.583333
113148247	1.11111
113148436	1.05556
113148445	0.805556
113148633	3.5
113148866	2.33333
113148870	2.27778
113148874	1.88889
113148882	1.86111
113148886	2.69444
113148890	2.02778
113148894	1.52778
113148898	2.05556
113148902	3.86111
113148923	3.86111
113148928	3.41667
113148931	4.27778
113148935	3.63889
113148939	3.38889
113148943	3.38889
113148947	2.13889
113149026	1.55556
113149109	1.33333
113149123	2.75
113149152	1.16667
113149222	1.05556
113149500	1.97222
113149525	1
113149695	1.27778
113149957	0.611111
113149958	0.527778
113150294	0.75
113150851	0.555556
113150959	0.833333
113150995	0.388889
113151093	0.111111
113151345	3.19444
113151605	2.41667
113151608	2.36111
113151611	4.38889
113151778	3.83333
113151945	3.63889
113152442	4.66667
113152448	5
113152544	5.83333
113152557	6.38889
113152580	4.38889
113152777	4.08333
113153394	4.86111
113153743	6.83333
113153860	5.38889
113154021	5.75
113154060	4.75
113154327	3.77778
113154375	3.66667
113154512	3.02778
113154600	2.27778
113154702	2.13889
113154724	5.22222
113154769	5.36111
113154780	5.38889
113154942	4.80556
113154960	4.80556
113155024	5.75
113155040	4.02778
113155050	4.77778
113155054	4.36111
113155080	3.83333
113155098	2.38889
113155108	2.61111
113155134	2.08333
113155146	3
113155191	3.19444
113155208	3.94444
113155626	2.80556
113155642	2.13889
113155645	2.08333
113155662	1.16667
113155676	1.66667
113155685	1.83333
113155709	2.77778
113155719	2.22222
113155779	2
113155787	2
113155831	3.05556
113155845	0.833333
113155851	0.0833333
113155883	0.222222
113155889	0.0833333
113155892	0.0833333
113155894	0.166667
113155917	0.972222
113155923	0.805556
113156158	1.44444
113156205	1.61111
113156239	1.47222
113156249	2.63889
113156304	1.63889
113156330	1.69444
113156357	4.08333
113156384	3.61111
113156397	3.47222
113156422	3.44444
113156587	4.66667
113156675	3.55556
113156682	3.36111
113156775	4.05556
113156820	3.63889
113157031	3.5
113157061	1.75
113157122	1.83333
113157149	1.22222
113157152	1.52778
113157181	1.19444
113157442	1.30556
113157713	1.08333
113157770	0.722222
113157783	1.72222
113157816	1.58333
113157841	1.25
113158015	1.22222
113158078	3.5
113158117	2.27778
113158131	3.83333
113158143	2.86111
113158214	3.97222
113158223	3.13889
113158269	3.25
113158372	3.61111
113158433	2.38889
113158437	2.27778
113159425	2.63889
113159462	2.11111
113159465	2.36111
113159467	3.66667
113159514	3.72222
113159535	3.72222
113160281	2.5
113160295	2.30556
113160309	2.30556
113161522	2.52778
113161558	4.25
113161616	1.41667
113161654	1.38889
113161676	0.944444
113161809	0.333333
113161847	0.138889
113161864	0.444444
113161923	0.527778
113161930	1.36111
113162004	2.16667
113162035	2.30556
113162038	2.05556
113162096	3.27778
113162186	2.55556
113162231	2.55556
113162398	2.77778
113162407	3.05556
113162555	2.72222
113162778	4.44444
113162783	2.30556
113162848	2.11111
113163263	2
113163705	2.30556
113163756	3.88889
113163849	1.72222
113164190	2.63889
113164239	1.27778
113164240	1.16667
113164729	1.66667
113164839	0.694444
113165429	0.361111
113165486	0.111111
113165487	0.583333
113165488	1.19444
113165506	1.55556
113168074	1
113168227	1.11111
113168315	2.11111
113168319	2.91667
113168542	2.05556
113168596	2.44444
113168619	2.41667
113168740	2.61111
113168883	1.88889
113168929	4.41667
113169032	4.52778
113169046	4.30556
113169057	4.30556
113169215	4.30556
113169654	4.30556
113169680	6.13889
113169847	3.33333
113169914	4.27778
113169976	1.91667
113170040	2.41667
113170202	1.69444
113170205	1.69444
113170293	2.66667
113170324	1.80556
113170393	2.91667
113170490	1.97222
113170515	2.94444
113170528	2.83333
113170552	2.63889
113170566	3.38889
113170623	2.44444
113170661	4.77778
113170713	1.58333
113170751	1.80556
113170757	1.97222
113170835	4.11111
113170873	1.80556
113170898	2.13889
113170986	4.47222
113170990	1.61111
113171290	1.61111
113171547	1.83333
113171689	2.63889
113171692	1.30556
113171755	0.0833333
113171783	1.13889
113172002	0.777778
113172042	0.611111
113172170	0.888889
113172178	0.805556
113172330	1.27778
113172415	1.16667
113172583	1
113172595	2.25
113172633	1.75
113172669	2.08333
113172699	2.94444
113172843	1.47222
113172982	1.47222
113172983	1.69444
113173090	1.72222
113173119	0.777778
113173140	1.41667
113173281	1.27778
113173642	1.16667
113173656	1.58333
113173657	1.30556
113173680	1
113173702	1.80556
113173713	2.86111
113173732	1.30556
113174247	1.19444
113174365	1.11111
113174539	2.58333
113174645	2.13889
113174685	1.16667
113174777	1.16667
113174953	1.22222
113175209	1.30556
113175272	1.47222
113175476	1.33333
113175477	1.41667
113175520	1.30556
113175667	1.25
113175674	1.41667
113175675	0.861111
113175685	1.69444
113175710	1.08333
113175712	1.36111
113175751	0.944444
113175812	1.02778
113175894	1.41667
113175912	1.30556
113175918	1.16667
113175931	1.16667
113175985	1.44444
113176025	0.722222
113176068	0.722222
113176093	0.944444
113176116	0.444444
113176147	0.444444
113176246	1.33333
113176316	0.75
113176480	1.19444
113176481	1.02778
113176582	1.27778
113176856	1.11111
113176873	1.61111
113176943	1.91667
113176986	1.52778
113177241	1.52778
113177299	1.52778
113177439	1.66667
113177445	1.52778
113177485	1.80556
113177569	1.5
113177616	1.25
113178041	1.36111
113178144	1.52778
113178180	1.25
113178346	1.38889
113178548	1.25
113178734	1.94444
113178910	1.55556
113178959	1.5
113179045	0.916667
113179115	0.916667
113179139	1.33333
113179144	1.5
113179299	1.33333
113179379	2.19444
113179419	1.33333
113179499	2.25
113179579	1.27778
113179580	1.16667
113179908	0.361111
113179961	0.555556
113179999	0.555556
113180008	0.5
113180039	0.805556
113180257	0.694444
113180384	0.5
113180386	0.583333
113180504	0.611111
113180582	1.11111
113180735	0.833333
113180741	1.47222
113180777	2.27778
113180797	2
113180951	1.69444
113181006	1.94444
113181116	1.86111
113181178	1.86111
113181338	1.86111
113181458	1.86111
113181485	1.86111
113181498	1.86111
113181935	2.13889
113181947	2.36111
113181958	1.63889
113182097	1.11111
113182164	1.19444
113182166	0.833333
113182220	0.833333
113182357	0.833333
113182971	0.972222
113182999	2.33333
113183249	2.22222
113183316	2.11111
113183326	1.66667
113183452	1.69444
113183644	1.77778
113183742	1.55556
113183838	1.91667
113183924	1.83333
113184221	1.83333
113184244	2.16667
113184286	2.30556
113184383	1.69444
113184408	1.5
113184447	1.66667
113184617	1.38889
113184647	1.38889
113184788	2.33333
113184789	2.11111
113184844	3.27778
113184879	1.52778
113184885	1.41667
113185110	1.91667
113185268	1.30556
113185349	3.97222
113185387	2.19444
113185437	2.19444
113185662	2.19444
113185892	2.19444
113185929	2.19444
113186239	2.72222
113186295	1.86111
113186312	1.86111
113186322	2.69444
113186455	2.80556
113186493	2.41667
113186674	2.05556
113186707	2.30556
113186719	1.55556
113186906	1.58333
113187034	2.5
113187654	0.333333
113187734	1.61111
113188029	0.833333
113188256	1.02778
113188401	1.58333
113188577	0.666667
113188588	1.33333
113188798	0.583333
113188975	0.638889
113189112	0.416667
113189150	0.666667
113189207	0.388889
113189250	0.444444
113189294	1.38889
113189346	0.416667
113189536	0.694444
113189617	0.722222
113189713	0.75
113189956	1.16667
113190215	1.05556
113190687	0.888889
113190737	1.11111
113190806	0.944444
113190843	0.444444
113190998	0.472222
113191354	0.694444
113191426	0.583333
113191429	0.388889
113191614	0.416667
113191697	2.25
113192001	1.72222
113192053	1.88889
113192057	2.58333
113192069	2.13889
113192071	1.61111
113192073	2.25
113192097	1.69444
113192101	1.77778
113192449	2.86111
113192689	1.36111
113192881	1.11111
113193053	1.11111
113193089	1.77778
113193191	1.33333
113193389	1.22222
113193703	1.44444
113193950	1.16667
113194079	1.33333
113194095	1.05556
113194215	1.25
113194476	2.55556
113194552	2.88889
113194568	3.36111
113194574	2.94444
113194701	3.25
113194753	2.5
113194772	2.69444
113194941	2.58333
113195001	1.16667
113195004	0.333333
113195107	0.222222
113195145	0.555556
113195289	0.305556
113195679	0.916667
113195721	0.694444
113195758	0.694444
113195761	0.694444
113195781	0.944444
113195995	0.916667
113196150	1.02778
113196228	0.805556
113196334	0.833333
113196683	1.25
113196691	1.33333
113196692	0.694444
113196969	0.333333
113197271	2.16667
113197330	0.888889
113197356	1.02778
113197387	0.805556
113197544	2.33333
113197612	0.611111
113197663	1.08333
113197814	1.55556
113197945	0.916667
113198001	1.69444
113198122	0.583333
113198290	0.833333
113198458	0.638889
113198881	2.27778
113198901	2.33333
113198936	2.16667
113199019	2.38889
113199062	2.44444
113199083	3.22222
113199186	2.47222
113199243	1.77778
113199250	1.86111
113199267	1.36111
113199312	0.916667
113203214	1.77778
113203537	0.694444
113203548	0.75
113203562	1.88889
113203598	1.66667
113203602	1.94444
113203755	1.47222
113203788	1.11111
113203798	3.52778
113203896	2.63889
113203917	2.55556
113203920	3.38889
113203922	5.33333
113203940	5
113203995	7
113203999	6.25
113204000	6.25
113204007	6.25
113204016	6.02778
113204132	5.02778
113204141	3.36111
113204156	3.86111
113204160	4.19444
113204166	3.88889
113204201	3.52778
113204211	2.77778
113204225	3.61111
113204253	2.66667
113204292	2.25
113204646	1.55556
113204649	1.38889
113205356	3.80556
113205357	2.91667
113205364	2.94444
113205383	2.30556
113205386	2.63889
113205390	2.19444
113205391	2.16667
113205392	2.11111
113205480	1.36111
113205560	1.19444
113205564	0.138889
113205725	0.305556
113205748	0.666667
113205931	0.75
113206271	0.861111
113206458	0.638889
113206533	0.583333
113206751	0.972222
113207753	0.472222
113208087	1.41667
113208196	0.388889
113208201	0.25
113208288	2.25
113208598	1.27778
113208709	1.11111
113208844	1.16667
113208978	1.72222
113209073	0.694444
113209195	1.88889
113209237	0.861111
113209449	0.611111
113209942	1.33333
113210015	0.527778
113210030	1.05556
113210286	0.916667
113210449	1.44444
113210580	0.75
113210599	0.5
113210751	0.694444
113210848	0.805556
113210850	0.444444
113211140	0.305556
113211476	0.777778
113211524	0.305556
113211619	1.77778
113212032	0.722222
113212135	2.33333
113212538	1.5
113212570	1.52778
113212611	2
113212685	1.30556
113212811	0.944444
113213093	1.47222
113213106	1
113213272	1.05556
113213434	1.05556
113213626	1
113213637	1
113213696	1.77778
113214016	3.02778
113214138	2.22222
113214305	2.55556
113219984	2.58333
113219996	2.19444
113220039	2.33333
113220306	2.5
113220398	2
113220474	1.36111
113220561	1.05556
113220866	1.66667
113221030	1.33333
113221336	1.05556
113221485	2.27778
113221553	1.25
113221821	1.16667
113222172	1.47222
113222295	1
113223192	0.861111
113223542	1.19444
113223666	1.41667
113223804	1.63889
113223874	0.666667
113223992	0.833333
113224252	1.41667
113224300	0.638889
113224374	0.527778
113224757	1.27778
113224894	1.47222
113225058	0.805556
113225141	2.80556
113225152	2.33333
113225226	3.19444
113225244	2.25
113225282	3.08333
113225300	2.94444
113225454	4.86111
113225764	3.75
113226086	3.44444
113226243	3.63889
113226308	3.77778
113226559	4.02778
113226575	2.69444
113226662	2.69444
113226730	2.69444
113226818	2.97222
113227009	2.33333
113227411	1.88889
113227421	1.88889
113227512	3.91667
113227590	3.25
113227596	4.16667
113227608	3.94444
113227614	3.44444
113227617	3.55556
113227988	3.69444
113228041	2.25
113228102	2.16667
113228203	2.16667
113228302	3
113228469	2.30556
113228473	2.30556
113228533	2.30556
113228720	2.41667
113228728	2.25
113228744	2.91667
113228965	1.75
113229122	1.88889
113229219	2.33333
113229224	2.61111
113229518	2.11111
113229638	2.11111
113229683	2.19444
113229738	2.13889
113229928	2.47222
113230125	2.63889
113230421	3.88889
113230429	3.63889
113230651	3.38889
113230652	3.33333
113230728	3.91667
113230837	2.77778
113230849	2.77778
113230892	3.16667
113230981	2.77778
113231047	2.77778
113231111	3.22222
113231296	3
113231375	1.11111
113231396	0.444444
113231469	0.5
113231588	1.11111
113231620	0.583333
113231772	2
113231801	0.916667
113231903	1.47222
113231975	1.27778
113232027	0.527778
113232127	0.583333
113232184	0.111111
113232405	0.277778
113232587	1.5
113232625	0.666667
113232659	0.5
113232673	0.666667
113232729	1.83333
113233861	0.5
113233961	0.916667
113234001	0.444444
113234047	0.472222
113234178	0.861111
113234243	2
113234275	1
113234279	1.52778
113234389	1.44444
113234422	1.75
113234572	1.52778
113234600	1.08333
113234609	0.75
113234678	0.888889
113234803	0.361111
113234837	1.80556
113234885	1.77778
113235043	2.33333
113235322	2.08333
113235362	2
113235498	2.5
113235564	2.16667
113235767	2.33333
113235786	1.91667
113235948	3.13889
113236064	0.277778
113236068	0.777778
113236139	2.36111
113236255	1.02778
113236318	1.38889
113236337	1.41667
113236365	1.22222
113236377	1.38889
113237548	2.5
113237670	0.972222
113237702	0.75
113237704	1.61111
113237776	0.805556
113237916	0.583333
113238094	1.05556
113238163	2.33333
113238177	1.30556
113238210	1.38889
113238258	1.11111
113238471	1.11111
113238718	1.36111
113238851	0.333333
113239016	0.222222
113239190	0.638889
113239558	0.833333
113239559	1.5
113239578	1.38889
113239582	1.08333
113239608	1.36111
113239624	0.888889
113239646	1.61111
113239679	0.472222
113239724	0.388889
113239768	2.13889
113239937	0.805556
113239960	0.861111
113240062	0.694444
113240082	1.66667
113240083	0.0833333
113240115	1.36111
113240121	0.638889
113240122	0.527778
113240157	1.11111
113240197	0.444444
113240205	1
113240258	0.0555556
113240660	0.0277778
113240661	0.277778
113240765	0.388889
113240898	0.166667
113240909	0.805556
113240921	0.277778
113241027	0.416667
113241035	0.333333
113241059	0.333333
113241074	0.166667
113241263	0.888889
113241270	0.694444
113241318	1.19444
113241465	1.41667
113241594	1.25
113241620	0.888889
113241632	1.80556
113241678	1.30556
113241804	0.305556
113242061	0.694444
113242062	0.0833333
113242085	0.166667
113242286	0.416667
113243464	0.138889
113243626	0.194444
113243661	0.638889
113243680	0.111111
113243749	1.44444
113243782	0.138889
113243791	0.138889
113243948	2.19444
113243969	1.22222
113243973	1.5
113243974	1.38889
113243975	1.38889
113243981	1.38889
113243983	1.38889
113244044	2.16667
113244098	1.16667
113244180	1.33333
113244205	1.02778
113244296	1.41667
113244344	0.388889
113244430	0.416667
113244597	0.388889
113244607	0.388889
113244674	0.777778
113244693	0.888889
113244704	0.444444
113244723	1.13889
113244811	0.361111
113244875	0.5
113245069	0.305556
113245179	0.305556
113245181	0.722222
113245227	1.63889
113245295	0.694444
113245296	0.694444
113245311	3.19444
113245378	1.5
113245496	1.72222
113245612	1.33333
113245734	1.22222
113245933	1.88889
113245935	0.5
113245946	0.666667
113246110	0.5
113246336	0.75
113246412	0.916667
113246414	0.666667
113246576	0.611111
113246803	0.75
113246931	0.722222
113246941	0.333333
113246944	1.27778
113246951	1
113246974	0.861111
113246982	1.38889
113247002	1.33333
113247021	2.36111
113247049	1.25
113247059	1.11111
113247063	2.22222
113247087	1.58333
113247089	1.41667
113247127	1.19444
113247295	1
113247296	1
113247415	2.22222
113247451	0.555556
113247662	0.833333
113247785	0.361111
113247863	0.972222
113247974	1.55556
113248013	0.472222
113248043	0.277778
113248158	1.52778
113248313	0.361111
113248364	0.305556
113248471	0.305556
113248517	0.555556
113248640	0.166667
113248954	0.0277778
113248993	1.11111
113249082	0.666667
113250028	1.11111
113250357	0.888889
113250456	0.666667
113250784	0.666667
113251005	0.777778
113251048	2.61111
113251141	0.611111
113251309	0.611111
113251557	2
113251563	1.13889
113251587	1.08333
113251606	0.833333
113251734	3.44444
113251772	1.80556
113251785	2.41667
113252015	2.97222
113252551	2.61111
113252606	2.30556
113252665	2.75
113252666	3.55556
113252728	2.30556
113252878	1.91667
113252906	1
113252925	1
113252935	1
113252994	1
113253012	1.27778
113253106	0
113253250	0
113253266	0.555556
113253299	1.02778
113253320	1.16667
113253337	1.36111
113253811	1.16667
113253918	2.30556
113254122	1.58333
113254324	0.916667
113254398	1.08333
113254401	2.55556
113254519	0
113254830	0.0555556
113254927	1.19444
113255060	0.361111
113255108	0.361111
113255172	0.472222
113255313	0.638889
113255372	0.861111
113255374	0.472222
113255428	0.333333
113255591	0.333333
113255774	1.5
113255938	0.305556
113256132	0.5
113260988	1.16667
113261003	1.30556
113261131	0.638889
113261244	0.527778
113261298	0.888889
113261378	0.444444
113261402	0.444444
113261462	0.0277778
113261531	0.25
113261543	0.861111
113261663	0.194444
113261836	0.166667
113261898	0.805556
113261926	0.611111
113262034	0.361111
113262064	0.777778
113262305	0.583333
113262313	0.361111
113262444	0.944444
113262507	0.5
113262652	0.333333
113267094	2.5
113267105	2
113267134	1.83333
113267137	2.05556
113267466	1.66667
113267681	3.91667
113267762	1.36111
113268036	3.63889
113268037	5.72222
113268276	4.91667
113268303	6.25
113268336	5.66667
113268343	5.16667
113268347	5.55556
113268544	5.72222
113268566	5.88889
113269016	5.69444
113269113	4.75
113269184	5.58333
113269431	4.94444
113269433	3.19444
113269576	2.58333
113269619	2.91667
113269706	3.30556
113270101	2.13889
113270216	1.58333
113270256	3.27778
113270408	0.194444
113270670	0.388889
113271156	2.38889
113271221	1.5
113271259	1.30556
113271378	1.91667
113271401	1.41667
113271459	1.38889
113272288	3.88889
113272378	1.58333
113272495	3.19444
113272542	2.66667
113272627	3.47222
113272753	2.72222
113272764	2.86111
113272800	2.91667
113272887	2.52778
113272970	3.83333
113273172	4.25
113273370	3.91667
113273377	3.88889
113273579	3.88889
113273581	4.91667
113273636	4.05556
113273653	4.25
113273675	3.27778
113273676	3.44444
113273681	2.69444
113273701	7.77778
113273890	4.08333
113273894	3.94444
113273895	3.94444
113273905	3.94444
113273907	3.94444
113273919	3.94444
113273942	3.94444
113273955	4.11111
113273959	4.27778
113273969	4.97222
113273973	0.138889
113273984	0.138889
113273991	0.888889
113273992	0.666667
113273998	1
113274058	1.55556
113274069	0.805556
113274105	0.888889
113274126	1.72222
113274132	1.25
113274136	1.11111
113274137	1.30556
113274142	1.13889
113274151	2.41667
113274198	1.44444
113274210	1.25
113274224	2.27778
113274306	1.75
113274526	1.69444
113274612	1.77778
113274849	1.38889
113274853	2.02778
113275141	1.13889
113275261	1.41667
113275625	1.22222
113275727	1.27778
113275810	2.41667
113275813	1.25
113275868	0.388889
113275879	2.16667
113275962	1.13889
113276247	1.05556
113276269	0.972222
113276294	3.02778
113276368	1.22222
113276473	1.08333
113276517	1.38889
113277174	2.55556
113277176	0.944444
113277191	0.694444
113277193	0.666667
113277195	1.02778
113277307	4.55556
113277397	3.13889
113277448	3.88889
113277608	3.5
113277638	3.69444
113277658	3.77778
113277758	3.58333
113277818	3.77778
113277906	4.77778
113278111	3.58333
113278268	2.58333
113278318	3.55556
113278395	2.75
113278489	2.91667
113278506	3.38889
113278538	3.38889
113278676	5.38889
113278914	4.86111
113279152	4.38889
113279377	4.38889
113279394	4.58333
113279555	4.63889
113279803	4.61111
113280292	3.11111
113280626	4.5
113280637	0.333333
113280792	0.333333
113280810	1.38889
113281115	2.52778
113281378	1.88889
113281457	1.69444
113281637	2.16667
113281889	2.11111
113282197	3.16667
113282365	1.94444
113282374	1.61111
113282596	2.83333
113283058	1.77778
113283162	2.97222
113283223	2.5
113283342	2.08333
113283474	2.11111
113283500	4.55556
113283562	4.11111
113283642	4.27778
113283827	4
113284083	4.25
113284116	3.61111
113284174	4.25
113284193	3.27778
113284628	3.77778
113284636	3.27778
113285005	2.58333
113285642	7.44444
113285821	3.72222
113285845	3.47222
113285869	3.41667
113286316	4.44444
113286574	4.5
113286945	5.19444
113286992	4.22222
113287142	4
113287200	3.22222
113287452	3.25
113287477	2.80556
113287531	4.61111
113287577	1.58333
113287582	1.36111
113287677	1.33333
113287680	6.19444
113287744	3.88889
113287812	4.08333
113288172	3.58333
113288325	7.16667
113288382	5.75
113288660	7.83333
113288975	8.22222
113289198	7.30556
113289450	7.13889
113289623	7.41667
113290056	8.19444
113290440	7.80556
113290506	7.08333
113290515	6.88889
113290801	6.58333
113290858	6.58333
113290916	8.22222
113291004	7.36111
113291122	8.97222
113291127	7.41667
113291163	7.02778
113291226	7.02778
113292478	7.25
113292484	5.13889
113292509	4.47222
113292527	4.25
113292612	4.08333
113292648	4.27778
113292655	3.72222
113292854	4.38889
113293006	3.44444
113293317	4.33333
113293551	2.61111
113293580	3.19444
113293667	3.22222
113293696	1.91667
113293754	1.69444
113293756	2.22222
113293776	1.58333
113293777	3.97222
113293832	2.58333
113293916	2.58333
113294483	2.58333
113294752	2.63889
113295015	3.16667
113295055	2.30556
113295321	1.69444
113295661	4.36111
113295718	2.63889
113295903	2.55556
113296034	4
113296187	5.02778
113296255	4
113296419	4.36111
113296440	3.80556
113296888	6.05556
113296983	3.75
113297220	4.97222
113297415	4.11111
113297438	3.61111
113297484	5.83333
113297632	5.5
113297781	5.33333
113297810	5.66667
113297933	4.97222
113297939	4.77778
113297979	7.02778
113297985	5.38889
113297992	4.66667
113298118	4.66667
113298511	5.36111
113298523	3.72222
113298527	7.69444
113298550	7.77778
113299022	10.5556
113299435	10.5556
113299775	10.2222
113300098	11.0278
113300212	10.6389
113300293	10.6389
113300412	10.6389
113300471	10.6389
113300672	10.6389
113300854	11.0278
113300871	10.0556
113300897	11.0833
113301482	10.6944
113301752	10.6944
113302096	10.8611
113302181	11.8889
113302292	9.97222
113302331	7.97222
113302455	8.16667
113302585	7.25
113302602	4.91667
113302799	5.52778
113302833	7.36111
113303115	4.02778
113303131	6.30556
113303564	5.05556
113303671	5.25
113303977	4.80556
113303980	5.66667
113304102	5.47222
113304140	6.05556
113304187	4.97222
113304234	4.83333
113304332	5.58333
113304397	3.94444
113304825	5.36111
113304922	2.80556
113304953	3.11111
113305065	2.94444
113305206	2.38889
113305242	4.13889
113305265	1.11111
113305357	1.27778
113305588	1.22222
113305756	1.05556
113305842	2.83333
113305848	0.555556
113305963	1.05556
113306992	0.666667
113307036	6.72222
113307088	4.63889
113307089	4.63889
113307711	6.02778
113307899	7.44444
113308220	7.27778
113308281	7.27778
113308415	6.30556
113308589	6.30556
113308766	7.19444
113308772	6.61111
113309012	7.33333
113309119	8.19444
113309300	7.61111
113309555	6.36111
113309643	5.5
113309755	5.5
113310028	5.94444
113310052	6.88889
113310509	2.58333
113310517	5.52778
113310538	1.55556
113310629	4.11111
113310691	3.86111
113310772	3.63889
113310889	3.63889
113310979	4.47222
113310999	4.05556
113311004	3.08333
113311303	3.94444
113311502	2.27778
113311671	1.33333
113311926	0.861111
113311989	2.33333
113312445	1.72222
113312574	2.02778
113312737	2.22222
113313459	2.13889
113313759	1.91667
113313793	3.86111
113313806	1.5
113313986	1.41667
113314042	1.61111
113314091	3.16667
113314193	2.13889
113314222	2.02778
113314466	2.16667
113314750	2.47222
113314887	1.44444
113314977	2.41667
113314997	2.63889
113315097	1.94444
113315098	1.94444
113315366	5.91667
113315477	3.83333
113315582	4.22222
113315934	4.22222
113315958	4.02778
113316193	4.30556
113316249	4.80556
113316250	4.11111
113316372	7.11111
113316377	2.61111
113316465	2.63889
113316841	2.47222
113317379	2.36111
113317628	3.94444
113317784	3.33333
113318194	2.75
113318208	3.05556
113318239	6.25
113318291	4.02778
113318322	3.91667
113318569	3.91667
113318584	3.91667
113318686	4
113318889	5.86111
113318919	2.91667
113318976	2.13889
113318979	1.94444
113319004	2.55556
113319045	1.55556
113319174	7.36111
113319354	4.13889
113319673	5.72222
113319783	5.47222
113319800	6.08333
113319896	7.75
113319902	6.94444
113320085	6.94444
113320136	6.94444
113320146	7.11111
113320164	7.63889
113320175	7.16667
113320180	5.66667
113320195	5.66667
113320240	6.69444
113320485	4.5
113320739	7.25
113320764	6.22222
113320765	6.41667
113320884	7.83333
113320956	7.25
113320976	7.80556
113321018	7.88889
113321060	8.33333
113321077	7.38889
113321078	7.75
113321106	7.75
113321107	7.75
113321185	7.75
113321216	7.75
113321217	9.11111
113321287	5.25
113322153	5.25
113322287	5.25
113322311	5.38889
113322325	7.88889
113322520	7.27778
113322529	8.11111
113322612	7.25
113322623	7.91667
113322789	7.91667
113322857	7.58333
113322874	8.16667
113322877	7.25
113322997	7.44444
113323109	7.25
113323383	8.47222
113323417	5.41667
113323526	2.33333
113323678	1.5
113323700	1.55556
113323739	1.69444
113323775	2.69444
113323778	0.555556
113323840	0.305556
113324103	0.694444
113324352	0.777778
113324613	0.666667
113324805	2.11111
113324856	1.38889
113325066	1.86111
113325103	3.86111
113325208	3.08333
113325232	2.63889
113325272	2.30556
113325419	4.38889
113325599	2.25
113325880	4.72222
113325902	4.22222
113326122	4.11111
113326145	4.30556
113326215	4.69444
113326249	3.91667
113326315	4.33333
113326359	5.80556
113326558	3
113326588	3.27778
113326599	3.16667
113326829	3.16667
113327030	2.72222
113327122	1.27778
113327181	1.41667
113327273	0.0555556
113327282	0.0555556
113327317	0.472222
113327562	0.444444
113327741	0.666667
113327823	0.25
113328110	0.583333
113328132	1.55556
113328328	1.25
113328414	1.13889
113328841	1.72222
113328881	2.13889
113329238	1.33333
113329256	1.38889
113329348	2.08333
113329539	1.83333
113329561	3.47222
113329584	2.80556
113329745	2.36111
113329990	2.66667
113330005	2.55556
113330055	3.33333
113330056	1.05556
113330076	0.527778
113330144	2.02778
113330301	0.75
113330338	0.25
113330582	0.777778
113330629	0.75
113330672	0.25
113330693	1.77778
113330863	1.63889
113330876	2
113331019	1.72222
113331037	2.02778
113331047	1.72222
113331058	1.86111
113331243	2.05556
113331399	2.97222
113331783	1.47222
113331895	1.63889
113331957	1.77778
113332201	1.25
113332408	1.30556
113332511	3.38889
113332863	2.52778
113333081	1.97222
113333341	3.08333
113333403	2.61111
113333455	3.05556
113333664	2.30556
113333738	2.58333
113333756	2.16667
113334100	3.25
113334119	1.97222
113334173	2.11111
113334212	1.5
113334244	1.36111
113334300	2.72222
113334345	0.916667
113334530	0.833333
113334743	1.75
113335126	0.916667
113335163	2.52778
113335445	1.91667
113335517	2.25
113335544	2.44444
113335908	1.97222
113335958	3.02778
113336033	2.63889
113336041	2.58333
113336121	2.25
113336226	2.27778
113336336	1.55556
113336359	2.19444
113336423	0.861111
113336872	1.05556
113337065	1.80556
113337241	1.27778
113337544	1.11111
113337660	1.44444
113337760	2.30556
113337768	1.05556
113337769	1.58333
113337800	1.22222
113338031	2.86111
113338042	1.25
113338045	1.52778
113338086	1.88889
113338168	0.972222
113338187	1.08333
113338216	2.16667
113338289	0.833333
113338373	1.5
113338406	1.11111
113338674	2.63889
113338691	5.97222
113338692	8.13889
113338810	7.19444
113338814	7.19444
113338855	7.19444
113338863	7.19444
113338880	7.19444
113338915	7.19444
113338919	7.19444
113339355	7.86111
113339415	4.63889
113339573	1.63889
113339781	2.22222
113340101	1.88889
113340303	1.72222
113340451	3.30556
113340717	1.75
113340795	2.08333
113341035	3.88889
113341060	1.91667
113341074	2.13889
113341138	3.77778
113341168	1.33333
113341354	1.86111
113341370	0.888889
113341429	1.11111
113341434	1.33333
113341764	2.5
113341912	1.22222
113341970	1.19444
113342029	1.19444
113342089	2.30556
113342090	0.611111
113342272	1.33333
113342388	0.472222
113342413	0.916667
113342491	1.16667
113342626	0.916667
113342698	0.916667
113342708	0.444444
113343052	3.05556
113343298	2.27778
113343589	2.5
113343627	2.91667
113343704	2.86111
113343750	2.88889
113343791	2.80556
113343823	2.58333
113343915	2.33333
113344160	2.47222
113344163	0.805556
113344182	3.44444
113344253	2.19444
113344386	2.27778
113344426	4.25
113344436	2.77778
113349580	3.27778
113349612	3.08333
113349834	3.08333
113350019	3.83333
113350542	4.72222
113359022	4.83333
113359038	4.91667
113359465	4.27778
113359579	4.27778
113359694	4.27778
113359697	4.27778
113359735	4.27778
113359794	4.27778
113359811	4.27778
113359873	4.27778
113360030	4.27778
113360073	4.27778
113360380	4.27778
113360385	4.27778
113360386	4.27778
113360426	4.69444
113360565	4.80556
113360666	4.11111
113366545	2.80556
113366615	1.47222
113366907	2.63889
113366934	1.52778
113366938	1.69444
113366948	1.66667
113366957	1.52778
113366958	3.02778
113366974	3.13889
113379558	2.02778
113379697	2.66667
113379737	2.33333
113379738	2.19444
113379765	2.27778
113379805	2.19444
113380049	2.52778
113380110	1.58333
113380122	2.05556
113380147	1.55556
113380148	1.55556
113380174	2.05556
113380199	1.58333
113380201	1.5
113380213	3.11111
113380231	2.5
113380236	2.41667
113380237	2.41667
113380251	3.02778
113380252	1.88889
113380272	2.33333
113380287	1.72222
113380322	1.44444
113380359	1.44444
113380379	2.83333
113380387	2.38889
113380481	2.38889
113380495	4.86111
113380611	3.63889
113380615	4.44444
113380617	3.52778
113380661	3.52778
113380749	3.52778
113380753	4.22222
113380831	1.38889
113380838	1.38889
113380945	4.41667
113381059	4.16667
113381094	3.97222
113381344	3.25
113381790	3.55556
113382079	4.36111
113382109	2.38889
113382153	2.86111
113382263	3
113382439	3.02778
113382457	3.69444
113382535	2.58333
113382574	3.55556
113382682	3.27778
113382775	5.16667
113382865	2.86111
113383553	2.69444
113383626	3.22222
113383726	2.30556
113383769	2.47222
113383980	1.83333
113384131	3.02778
113384136	0.638889
113384263	3.77778
113384504	6
113384543	5.77778
113384817	5.58333
113385196	11.8611
113385305	10.1667
113385353	10.1667
113385522	10.1667
113385825	10.1667
113385904	10.1667
113385905	10.1667
113385923	10.1667
113385945	10.1667
113385948	10.1667
113385950	10.1667
113386051	11.5
113386096	9.66667
113386203	9.66667
113386240	9.66667
113386241	9.66667
113386275	9.66667
113386516	9.66667
113386528	9.66667
113386582	11.1667
113386621	5.25
113386870	5.25
113387021	5.25
113387031	5.91667
113387121	4.83333
113387138	10.2222
113387170	5.41667
113387172	5.41667
113387179	5.41667
113387187	6.55556
113387223	7.08333
113387430	6.38889
113387494	6.33333
113387520	6.88889
113387640	6.13889
113387740	6.52778
113387748	6
113387876	6.22222
113387905	3.77778
113387927	3.77778
113388268	5.75
113388355	4.30556
113388445	4.44444
113388486	4.5
113388706	4.61111
113388763	4.58333
113388923	5.47222
113388980	1.02778
113389125	2.11111
113389447	1.41667
113389491	1.27778
113389605	1.94444
113389664	4.16667
113389665	3.33333
113389669	3.52778
113389698	5.66667
113389752	4.94444
113389917	5.5
113389988	6.5
113390044	4.75
113390124	4.94444
113390126	4.75
113390357	6.13889
113390362	5.47222
113390374	5.16667
113390412	4.77778
113390677	4.77778
113390722	7.47222
113390773	5.05556
113391012	3.72222
113391133	3.72222
113391187	3.72222
113391205	4.08333
113391225	4.41667
113391334	4.55556
113391484	3.88889
113391506	5.52778
113391508	5.08333
113391533	7.05556
113391564	5.77778
113391732	5.25
113391775	5
113391779	3.69444
113391783	3.27778
113391787	3.30556
113391795	3.69444
113391801	2.08333
113391803	4.58333
113391809	3.08333
113391811	2.02778
113391822	1.77778
113391892	2.83333
113391994	2.19444
113392003	2.19444
113392015	2.22222
113392381	2.05556
113392424	3.41667
113392479	0.111111
113392574	0.166667
113392750	2.75
113392835	1.30556
113392839	1.41667
113393009	1.25
113393022	1.41667
113393079	1.41667
113393164	2.80556
113393451	0.277778
113393465	0.972222
113393784	0.444444
113393942	3.38889
113394006	1.72222
113394305	1.72222
113394955	2.22222
113395114	1.72222
113395150	1.72222
113395391	1.88889
113395403	4.30556
113395505	1.36111
113395552	1.16667
113395610	1.16667
113395816	1.36111
113395919	1.86111
113395993	3.30556
113396684	3.25
113397204	2.91667
113397514	3.11111
113397658	3.77778
113397813	3.38889
113397921	2.88889
113398724	3.08333
113398921	2.88889
113398942	4
113399347	0.222222
113399648	0.916667
113399650	0.444444
113399654	0.527778
113399670	1.27778
113399704	0.805556
113399904	2.97222
113399983	1.41667
113399985	1.61111
113400051	1.97222
113400129	2.16667
113400300	1.16667
113400378	1.75
113400408	0.638889
113400472	0
113400595	0
113400598	2.69444
113400768	1.25
113400780	2.33333
113400838	2
113400859	2.05556
113400885	1.91667
113400939	1.72222
113401037	4.30556
113401130	3.47222
113401240	3.5
113401281	4.08333
113401389	3.83333
113401609	4
113401885	4.91667
113402100	4.05556
113402124	5.25
113402158	3.77778
113402442	3.94444
113402541	4.30556
113402921	4.11111
113402985	3.77778
113403184	4.63889
113403202	0.666667
113403231	0.694444
113403272	0.333333
113403415	1.08333
113403527	0.555556
113403764	0.361111
113403815	1.25
113403890	0.194444
113403967	0.166667
113404023	0
113404102	0
113404162	0.583333
113404414	0.388889
113404425	0.388889
113404428	0.777778
113404462	0.888889
113404593	2.83333
113404837	2.63889
113404995	2.44444
113405231	3.13889
113405280	5.30556
113405323	3.91667
113405378	4.08333
113405443	3.52778
113405672	4.02778
113405760	3.77778
113406089	2.77778
113406136	9.80556
113406205	6.88889
113406261	6.88889
113406501	6.88889
113406712	6.88889
113406842	8.05556
113406992	6.83333
113407108	6.83333
113407308	6.83333
113407350	6.83333
113407658	6.97222
113408205	7.02778
113408654	6.91667
113408668	3.61111
113408766	3.72222
113408815	1.27778
113408874	0.75
113408991	0.722222
113408993	1.30556
113409099	0.694444
113409194	1.47222
113409252	1.33333
113409310	1.27778
113409587	1.33333
113409849	1.27778
113409861	1.27778
113409917	1.27778
113410004	1.83333
113410121	1.30556
113410133	0.972222
113410138	1.58333
113410318	1.47222
113410466	0.944444
113410483	1.22222
113411118	1.58333
113411176	1.05556
113411208	1.05556
113411428	1.05556
113411459	1.11111
113411484	0.944444
113411485	1.19444
113411682	1.08333
113412094	1.94444
113412296	1.44444
113412301	2.88889
113412367	1.94444
113412431	2.47222
113412474	2.08333
113412582	1.77778
113412614	2.05556
113412703	1.83333
113412783	3.75
113412917	0.444444
113413181	0.694444
113413330	1.52778
113413689	0.472222
113413705	2
113413839	2.61111
113413889	2.52778
113414267	2.83333
113414553	3.75
113414640	2.66667
113415026	2.66667
113415262	3.52778
113415343	2.88889
113415346	4.25
113415505	1.63889
113415597	1.66667
113415708	1.86111
113415875	2.11111
113416023	1
113416028	1.05556
113416087	1.16667
113416208	1
113416575	1
113416872	1.66667
113417195	1.27778
113417823	1.44444
113417853	0.916667
113418001	2.63889
113418079	1.94444
113418229	2.30556
113418539	2.52778
113418603	1.61111
113418653	3.58333
113418713	1.80556
113419049	2.86111
113419069	2.66667
113419097	2.33333
113419118	2.41667
113419316	1.83333
113419407	1.83333
113419440	0.75
113419542	0.277778
113419628	0.555556
113419640	2.41667
113419799	1.91667
113419811	2.41667
113419937	2.58333
113420066	2.38889
113420211	2.44444
113420345	2.19444
113420520	2.80556
113420616	1.16667
113420618	0.361111
113420711	0.305556
113420756	1.38889
113420761	0.333333
113420846	0.583333
113421205	1.25
113421232	0.777778
113421461	1.02778
113421852	0.833333
113421928	3.38889
113421975	1.05556
113422312	1.22222
113422329	0.833333
113422511	1
113422737	2.19444
113422747	0.111111
113422757	0.305556
113422763	1.38889
113423118	2.11111
113423137	1.5
113423138	1.88889
113423489	3.66667
113423768	2.69444
113424714	3.25
113424744	2.55556
113424756	3.16667
113424788	2.05556
113424970	2
113425020	2.83333
113425050	1.16667
113425111	1.72222
113425123	1.52778
113425170	2.52778
113425533	3.02778
113425764	3.30556
113425902	4.55556
113426217	4.86111
113426323	5.05556
113426340	4.58333
113426395	6.47222
113426930	7.55556
113426983	7.38889
113427295	8.44444
113427480	6.27778
113427485	5.75
113427490	5.91667
113427606	5.91667
113427615	6.5
113427645	6.66667
113427810	6.33333
113427818	7.61111
113427879	7.72222
113428033	6.61111
113428131	4.41667
113428512	4.91667
113428875	6.30556
113428968	3.13889
113429027	3.5
113429088	2.25
113429090	2.94444
113429528	2.5
113429651	4.61111
113429776	2.52778
113430116	2.55556
113430164	2
113430294	1.94444
113430634	3.63889
113430729	0.944444
113432376	0.722222
113432910	2.02778
113433041	2.05556
113433283	1.19444
113433638	1.25
113434052	1.77778
113434152	2
113434228	2.61111
113434523	2.77778
113434723	3
113434952	2.02778
113435303	2.33333
113435390	3.72222
113435529	4.05556
113435531	3.13889
113435621	4.86111
113435654	3.13889
113435657	5.80556
113436590	6.75
113437236	7.61111
113437259	7.38889
113437261	7.38889
113437266	7.38889
113437276	7.38889
113437292	7.38889
113437294	7.38889
113437310	7.38889
113437765	7.80556
113437776	5.52778
113437778	2.58333
113437809	2.5
113437947	2.5
113437968	3.25
113438264	3.30556
113438391	3.11111
113438394	2.77778
113438414	4.11111
113438500	2.36111
113438651	2.58333
113438658	0.694444
113438743	0.777778
113438790	2.08333
113439201	0.277778
113439329	0.333333
113439515	2.47222
113439553	2.38889
113439583	2
113439693	2
113439776	4.97222
113439924	3.69444
113439965	13.0833
113440082	10.5278
113440745	10.5278
113440781	10.5278
113440965	10.5278
113441000	10.5278
113441768	10.5278
113441934	12.8056
113442083	11.4444
113442186	11.4444
113442221	11.4444
113442352	11.4444
113442378	11.4444
113442404	13.4444
113442534	10.9444
113442561	10.9444
113442619	10.9444
113442910	10.9444
113442911	11.0833
113442950	12.4722
113442969	7.61111
113443087	6.05556
113443119	5.91667
113443557	6.83333
113443647	4.91667
113443790	3.75
113443842	4.19444
113443968	4.41667
113444254	2.08333
113444280	1.05556
113444318	1.27778
113444829	2.05556
113445354	1.27778
113445990	1.80556
113446544	2.30556
113446755	1.08333
113446875	1.36111
113446948	1.83333
113447002	4.11111
113447197	2.80556
113447247	4.19444
113447263	6.11111
113447322	4.08333
113447923	4.08333
113448315	4.30556
113448501	6.77778
113448785	5.16667
113448788	5.16667
113448790	5.16667
113448809	5.36111
113448914	5.47222
113449017	6.16667
113449193	4.72222
113449419	3.41667
113449697	2.27778
113449779	2.36111
113449925	2.55556
113449938	3.25
113450099	2.47222
113450108	3.47222
113451724	3.69444
113451885	1.80556
113452055	2.30556
113452112	2.55556
113452873	2.38889
113452904	1.75
113453041	2.19444
113453189	2.47222
113453425	4
113453426	1.83333
113454153	2.30556
113454384	3.16667
113454489	1.61111
113454516	2.25
113454606	1.02778
113454670	2.13889
113454956	2.08333
113455479	1.75
113455666	1.55556
113455727	2.52778
113455731	1.66667
113455978	0.388889
113456011	2.61111
113456122	2.77778
113456344	3.27778
113457074	3
113458605	3.41667
113458609	2.55556
113458613	3.38889
113458619	4.52778
113458622	4.77778
113458799	4.61111
113458896	7.52778
113459045	6.58333
113459321	6.75
113459337	5.83333
113459341	6.16667
113459631	6.36111
113459633	2.55556
113459635	1.97222
113459774	2.13889
113460786	2.97222
113460930	1.58333
113460943	1.58333
113460965	3.22222
113461186	2.80556
113461315	2.27778
113461554	2.69444
113461625	2
113461775	2.88889
113461778	2.55556
113461858	2.5
113462058	2.13889
113462390	2.13889
113462488	2.47222
113462656	2.05556
113462759	2.30556
113463019	2.44444
113463040	1.72222
113463059	1.61111
113463110	1.11111
113463130	1.05556
113463150	1.08333
113463194	1.94444
113463236	2.02778
113463282	2.02778
113463365	1.63889
113463637	2
113463752	2.05556
113463756	0.333333
113463763	1.11111
113463777	0.333333
113463779	0.694444
113464034	0.694444
113464171	2.25
113464314	1.25
113464475	1.33333
113464585	1.38889
113464595	2.80556
113464855	1.36111
113465159	1.30556
113465180	1.44444
113465185	1.22222
113465191	0.916667
113465197	1.05556
113465335	0.916667
113465437	0.777778
113465640	3.02778
113465766	1.75
113466520	1.55556
113466634	1.61111
113466716	3.33333
113466848	1.22222
113467066	1.11111
113467102	1.47222
113467154	3.5
113467269	2.02778
113467307	1.80556
113467527	1.86111
113467901	4.5
113468056	3.16667
113468085	2.88889
113468171	2.47222
113468317	3
113468387	4.55556
113468388	2.94444
113468924	2.94444
113469177	2.36111
113469193	2.75
113469358	1.83333
113469472	1.66667
113469606	1.86111
113470386	1.72222
113470502	2.25
113471025	1.83333
113471296	2
113471332	1.72222
113471602	1.80556
113471799	2.77778
113471810	1.63889
113471817	1.36111
113471964	1.83333
113472100	1.36111
113472139	2.30556
113472214	2.27778
113472332	2.13889
113472358	1.91667
113472482	1.61111
113472519	2.58333
113472527	1.94444
113472579	2.16667
113472814	2.08333
113472924	2.97222
113473550	1.66667
113473727	1.97222
113473867	2.11111
113473979	1.88889
113474215	1.88889
113474387	1.88889
113474710	2.52778
113474868	3
113475141	1.58333
113475263	1.38889
113475292	1.69444
113475382	3.16667
113475672	1.94444
113475676	1.47222
113475801	1.38889
113476149	3.05556
113476257	0.944444
113476260	0.972222
113476402	1.33333
113476444	1.11111
113476446	1.77778
113476483	2.27778
113476499	1.83333
113476822	1.5
113477039	1.25
113477416	1.02778
113477427	2.11111
113478138	1.88889
113478227	2.5
113478260	1.88889
113478276	1.94444
113478313	2.36111
113478737	1.88889
113478782	3.33333
113478888	3
113479131	3
113479177	3
113479245	3
113479288	3
113479544	3
113479605	3.05556
113480086	2.52778
113480098	2.91667
113480170	2.16667
113480197	2.38889
113480411	3.41667
113480527	2.47222
113480825	2.27778
113480843	2.27778
113481032	2.77778
113481271	2.44444
113481294	2.19444
113481418	2.66667
113481485	2.27778
113481686	2.16667
113481840	2.38889
113481847	2.47222
113482098	2.77778
113482171	2.97222
113482219	2.94444
113482305	0.916667
113482348	1.05556
113482356	0.861111
113482377	0.861111
113482492	1.94444
113482704	1.69444
113482724	1.30556
113483255	1.27778
113483521	2.08333
113483588	0.472222
113483864	1.16667
113483923	0.805556
113483925	0.527778
113483935	0.527778
113483966	0.555556
113484019	0.722222
113484303	1.94444
113484428	0.916667
113484527	0.833333
113484559	1.61111
113484670	0.75
113484804	0.75
113484858	0.75
113484878	1.25
113484893	1
113484922	1.05556
113485316	0.833333
113485439	1.02778
113485524	0.527778
113485625	0.527778
113485660	0.527778
113485915	0.833333
113486318	0.555556
113486332	0.944444
113486476	1.66667
113486563	1.08333
113486607	1.47222
113486643	1.58333
113486746	1.33333
113486770	2.16667
113486935	1.44444
113486957	1.61111
113487026	1.11111
113487078	1.41667
113487286	1.91667
113487504	1.41667
113487539	1.5
113487706	1.5
113487992	2.27778
113488251	2
113488777	1.86111
113489072	1.77778
113489228	2.13889
113489348	1.47222
113489363	2.08333
113489400	1.38889
113489437	1.38889
113489464	2.08333
113489579	1.38889
113489787	1.38889
113489801	2.38889
113490166	2.61111
113490178	1.75
113490491	1.27778
113490495	1.25
113490518	1.44444
113490543	1.75
113490549	1.08333
113490634	1.61111
113490777	1.30556
113490805	0.861111
113490844	2.16667
113490886	0.75
113491110	1.66667
113491306	0.805556
113491313	0.888889
113491326	1.13889
113491341	0.611111
113491369	0.944444
113491430	0.555556
113491669	0.527778
113492065	0.277778
113492110	0.277778
113492688	1.55556
113492792	1.16667
113492953	0.75
113492954	0.75
113493215	2.33333
113493661	2.22222
113493773	1.27778
113493796	1.22222
113493856	1.72222
113493968	2.11111
113494122	1.88889
113494152	1
113494165	1
113494216	1.25
113494430	1.72222
113494815	0.416667
113494833	1.11111
113494877	0.694444
113495239	0.583333
113495285	1.61111
113495388	1.22222
113495447	2.52778
113495841	1.30556
113496039	1.25
113496226	1.63889
113496425	3.13889
113496438	1.47222
113496591	1.91667
113496622	2.38889
113496854	2.11111
113497128	2.38889
113497143	2.11111
113497339	2.13889
113497463	2.13889
113497611	0.944444
113497832	0.138889
113497971	0.805556
113498019	1.27778
113498137	1.13889
113498142	2.52778
113498368	1.77778
113498383	1.77778
113498440	1.77778
113498550	1.61111
113498560	1.80556
113498668	0.666667
113498715	0.666667
113499015	0.666667
113499019	1.41667
113499140	0.722222
113499291	0.361111
113499466	1.75
113499589	0.444444
113499698	0.583333
113499851	0.277778
113499920	1.58333
113499932	0.166667
113499995	0.277778
113500166	1.22222
113500178	0.166667
113500188	0.388889
113500200	0.361111
113500223	0.138889
113500231	0.194444
113500293	0.0833333
113500327	0.555556
113500567	0.416667
113500569	1
113500578	0.611111
113500658	0.444444
113501163	0.833333
113501208	0.888889
113501279	0.888889
113501300	1.27778
113501334	2.66667
113501342	2.75
113501348	2.22222
113501352	2.22222
113501356	2.22222
113501360	2.22222
113501368	2.30556
113501434	2.63889
113501458	0.361111
113501599	0.388889
113501964	0.138889
113501977	1.16667
113502205	0.888889
113502221	1.08333
113502290	1.16667
113502329	0.944444
113502683	2.58333
113502769	0.611111
113502961	0.583333
113502994	0.777778
113503072	1.44444
113503213	0.888889
113503308	0.722222
113503313	1.30556
113503322	0.75
113503324	0.916667
113503326	1.41667
113503330	2.86111
113503332	2.36111
113503413	2.55556
113503716	2.55556
113503748	2.58333
113503788	3.58333
113504399	1.5
113504402	2.13889
113504442	1.63889
113504623	0.361111
113504778	4.63889
113505031	3.75
113505036	3.58333
113505041	3.58333
113505046	3.66667
113505051	3.30556
113505056	2.97222
113505060	2.63889
113505288	2.58333
113505506	4.30556
113505564	0.444444
113505568	0.944444
113505578	1
113505622	0.805556
113505830	1
113505950	0.416667
113505986	0.305556
113506757	1.11111
113507016	0.472222
113507067	0.5
113507110	0.416667
113507117	0.416667
113507301	0.444444
113507417	0.555556
113507513	0.0555556
113507545	0.333333
113507604	0.166667
113507674	1.44444
113508007	0.805556
113508109	0.75
113508125	1.47222
113508176	1.33333
113508184	1.16667
113508307	1.25
113508407	0.416667
113508589	0.416667
113508614	0.388889
113509103	0.555556
113509122	0.361111
113509204	0.722222
113509349	0.388889
113509375	0.333333
113509480	0.722222
113509505	0.638889
113509557	0.527778
113509692	0.388889
113509737	0.583333
113509870	0.694444
113509910	1.30556
113510394	0.583333
113510422	0.583333
113510673	1.52778
113510761	1.08333
113510787	1.58333
113510839	1.08333
113510900	1.27778
113510937	1.08333
113510956	1.97222
113511112	0.694444
113511128	1.66667
113511285	0.555556
113511448	1.05556
113511475	1.11111
113511562	0.638889
113511566	0.972222
113511573	1.16667
113511610	1.55556
113511665	1.77778
113511756	1.61111
113511791	1.66667
113511862	1.77778
113511878	1.02778
113512079	1.38889
113512083	0.666667
113512207	1.61111
113512400	2.11111
113512536	2.05556
113512648	2.58333
113512770	2.22222
113512774	2.22222
113512878	2.66667
113512906	2.27778
113512994	2.05556
113513064	0.5
113513327	1
113513761	1.27778
113513795	1.88889
113513818	1.97222
113513952	1.72222
113514263	1.75
113514651	1.88889
113514654	2.61111
113514701	0.416667
113514812	0.333333
113515000	1.22222
113515039	0.194444
113515137	0.444444
113515408	0.388889
113515502	0.305556
113515523	0.305556
113515526	0.305556
113515549	1.11111
113515617	1.58333
113515648	1.16667
113515706	1.36111
113515886	1.52778
113515899	1.13889
113516041	1.77778
113516194	1.02778
113516315	1.11111
113516357	0.472222
113516500	0.722222
113516502	0.0833333
113516671	0.0277778
113516672	0.0277778
113516764	0.5
113516806	0.166667
113517378	0.194444
113517511	0.444444
113517592	0.166667
113517874	1
113518089	0.0277778
113518195	0.194444
113518215	0.416667
113518217	0.972222
113518303	0.472222
113518438	0.694444
113518490	1.02778
113518714	1.61111
113518748	0.555556
113518752	0.666667
113518833	1.72222
113518911	0.722222
113519011	1.16667
113519048	0.666667
113519118	2.75
113519499	2.33333
113519659	2.80556
113519798	2.36111
113519801	0.888889
113519804	0.722222
113519843	1.08333
113519856	1.08333
113520019	0.777778
113520239	0.805556
113520310	0.722222
113520311	1.55556
113520388	0.444444
113520440	0.305556
113520503	1.80556
113520640	0.611111
113520799	0.75
113520821	1.30556
113520878	0.583333
113520991	0.972222
113521050	0.277778
113521054	0.277778
113521134	0.166667
113521237	0.722222
113521252	0
113521269	0.0277778
113521393	1.33333
113521456	0.5
113521463	0.861111
113521605	0.722222
113521753	0.638889
113522239	0.611111
113522513	2.19444
113522568	0.555556
113522868	0.444444
113522932	1.08333
113523229	0.861111
113523375	0.694444
113523392	1.13889
113523473	0.75
113523619	1.02778
113523684	1.52778
113523822	0.722222
113524015	1.80556
113524029	2.58333
113524445	1.13889
113524650	1.33333
113524653	1.08333
113524787	1.11111
113524991	1.36111
113525025	0.916667
113525081	0.333333
113525083	0.305556
113525088	0.666667
113525210	2.47222
113525322	2.13889
113525457	2.13889
113525783	3.16667
113525874	2.80556
113526008	3.22222
113526013	2.80556
113526476	3.11111
113526823	3.80556
113526845	0.638889
113526936	0.611111
113526961	0.416667
113527116	0.527778
113527142	0.944444
113527305	0.805556
113527338	1.16667
113527346	1.05556
113527414	0.888889
113527746	0.888889
113528073	2.08333
113528200	0.472222
113528201	0.361111
113528511	0.361111
113528696	1.30556
113529080	0.527778
113529221	0.5
113529303	0.722222
113529433	0.722222
113529600	1.16667
113529709	1.38889
113530048	0.5
113530202	0.527778
113530244	0.583333
113530455	2.52778
113530633	1.63889
113530637	1.83333
113531161	1.66667
113531202	1.58333
113531606	3.63889
113531672	3.05556
113531865	3.13889
113531945	2.86111
113532288	2.91667
113532381	4.02778
113532537	3.22222
113532600	3.22222
113532896	3.22222
113532959	3.88889
113533349	4.25
113533721	3.61111
113533988	3.52778
113534212	1.75
113534242	1.47222
113534422	1.80556
113534799	0.666667
113534905	1
113534975	0.416667
113534997	0.416667
113535451	0.611111
113535505	0.833333
113535506	0.277778
113536023	0.444444
113536200	1.11111
113536412	1.77778
113536576	1.91667
113536679	1.97222
113536884	1.55556
113537115	1.25
113538075	3.41667
113538171	1.33333
113538227	1.33333
113538228	1.47222
113538265	1.19444
113538425	1.52778
113538681	1.72222
113539001	1.16667
113539508	1.41667
113539744	1.44444
113539774	1.58333
113539786	1
113539815	1
113539849	1.22222
113540007	2.75
113540060	1.13889
113540148	1.47222
113540204	1.63889
113540425	1.52778
113540502	1.22222
113541237	1.47222
113541311	2.38889
113541368	0.416667
113541414	2.66667
113541538	1
113541575	1.36111
113541758	1.38889
113541793	0.972222
113541897	2.38889
113541917	0.416667
113541985	0.611111
113542215	0.861111
113542283	0.333333
113542420	1.61111
113542618	0.277778
113542659	0.583333
113542791	0.777778
113542924	0.916667
113542976	0.722222
113543792	1.27778
113543798	0.861111
113543850	2.02778
113543917	0.833333
113543992	1
113544316	2.25
113544376	0.444444
113544671	0.444444
113544690	4.58333
113544717	3.19444
113544721	3.02778
113544724	3.02778
113544766	3.02778
113544871	3.58333
113544908	2.91667
113544929	3.36111
113545280	1.88889
113545343	4.33333
113545504	2.44444
113545516	2.36111
113545621	2.36111
113545636	2.55556
113545685	3
113545722	2
113545808	2.02778
113545865	0.194444
113545931	0.111111
113545970	1.97222
113546297	0.305556
113546326	0.666667
113546350	0.472222
113546460	0.555556
113546492	0.333333
113546506	0.0555556
113546732	0.0555556
113546794	0.972222
113547308	0.5
113547754	1.13889
113547859	0.75
113547873	0.944444
113547874	0.583333
113547979	2
113548061	1.13889
113548065	1.11111
113548068	1.05556
113548071	1
113548074	1
113548077	1.83333
113548079	1.94444
113548080	1.36111
113548081	1.22222
113548083	2.36111
113548085	1.63889
113548088	1.02778
113548092	0.722222
113548097	0.388889
113548119	1.08333
113548129	0.638889
113548161	1.75
113548227	1.38889
113548470	2.44444
113548578	1.69444
113548750	1.94444
113548958	1.27778
113549135	1.27778
113549243	2.22222
113549301	0.0555556
113549333	0.944444
113549381	0.416667
113549574	0.416667
113549687	0.277778
113549958	2.52778
113550258	0.777778
113550458	0.777778
113550879	0.583333
113550892	5.63889
113551230	3.16667
113551238	3.30556
113551241	4.02778
113551248	3.94444
113551260	4.22222
113551639	3.77778
113551644	2.88889
113551651	2.58333
113551667	2.80556
113551766	2.47222
113551957	1.52778
113551984	1.58333
113551987	1.36111
113552206	1.69444
113552555	0.527778
113552592	1.22222
113552623	0.333333
113552710	0.861111
113552966	0.5
113553280	2.5
113553416	1.55556
113553484	1.77778
113553831	1.61111
113554185	1.61111
113554301	2.33333
113554480	1.58333
113554895	1.80556
113554987	1.36111
113555002	0.944444
113555203	0.777778
113555282	1.61111
113555314	0.5
113555413	0.305556
113555453	0.305556
113555481	0.638889
113555501	0.0277778
113555547	0.611111
113555884	0.333333
113555919	0.472222
113555936	0.416667
113555976	0.916667
113556246	0.111111
113556287	0.0555556
113556311	1.41667
113556477	1.69444
113556703	1.77778
113556745	2.27778
113556907	3.25
113556945	3.55556
113557327	3.36111
113557440	2.52778
113557509	2.72222
113557585	3.05556
113557793	2.16667
113557807	0.944444
113557925	0.944444
113558096	0.166667
113558258	0.333333
113558899	0.527778
113559028	1.30556
113559053	0.638889
113559166	0.444444
113559217	0.833333
113559384	3.58333
113560047	1.55556
113560074	2.33333
113560082	2.02778
113560100	2.55556
113560211	2.91667
113560643	3.27778
113561068	1.88889
113561576	1.63889
113561617	1.75
113562109	2.25
113562409	0.666667
113562958	1.30556
113563032	1.13889
113563491	1.41667
113563576	1
113563616	1.41667
113563669	1.44444
113566478	1.86111
113566494	1.22222
113566608	0.916667
113566821	0.805556
113566835	0.888889
113567150	0.833333
113567176	1.33333
113567241	1.52778
113567295	1.16667
113567322	0.777778
113567387	0.777778
113567413	4.02778
113567481	4
113567542	3.66667
113567667	3.66667
113567712	4.11111
113567817	3.66667
113574784	3.27778
113575052	3.58333
113575069	3.44444
113575108	3.5
113575140	4.63889
113575182	4.33333
113575207	4.11111
113575214	4.11111
113575236	9.38889
113575258	6.22222
113575263	6.05556
113575279	6.05556
113575290	6.05556
113575461	6.77778
113575626	6.27778
113575639	6.08333
113575643	5.25
113575663	6.86111
113575681	3.83333
113575686	3.66667
113575687	3.66667
113575689	3.86111
113575703	3.75
113575708	3.5
113575810	3.69444
113575884	3.5
113576143	3.58333
113576244	3.33333
113576282	3.88889
113576302	3.94444
113576439	4.86111
113576696	2.44444
113576711	2.30556
113576755	3.08333
113576798	1.58333
113576873	1.77778
113576903	1.58333
113576967	1.58333
113577265	2.22222
113577464	2.02778
113577466	0.527778
113577470	1
113577476	0.583333
113577482	0.166667
113577603	1.16667
113577631	0.694444
113577686	0.638889
113577740	1.05556
113578162	1.58333
113578383	1.16667
113578450	0.666667
113578451	0.666667
113578642	0.666667
113578784	0.666667
113579030	0.666667
113579032	0.861111
113579083	0.805556
113579162	0.833333
113579163	1.36111
113579181	1.22222
113579213	0.555556
113579524	0.805556
113579700	0.388889
113579983	0.388889
113580117	0.388889
113580225	0.388889
113580233	0.805556
113580367	0.75
113580689	0.805556
113580771	1.52778
113580816	0.527778
113580957	0.583333
113581028	0.916667
113581079	0.527778
113581153	0.555556
113581157	0.861111
113581263	1.05556
113581456	0.666667
113581896	0.777778
113581978	1.30556
113582199	0.611111
113582256	0.444444
113582706	0.638889
113582717	0.75
113582888	0.277778
113582890	0.25
113583327	0.472222
113583520	0.944444
113583717	0.666667
113583924	0.638889
113584093	0.416667
113584098	0.555556
113584290	0.361111
113584433	1.5
113584729	0.916667
113584828	1
113585104	1.66667
113585282	0.972222
113585762	0.944444
113585795	1.38889
113585942	0.555556
113585996	0.722222
113586045	0.527778
113586065	1.86111
113586111	1.5
113586632	1.02778
113586713	0.805556
113586756	1.83333
113586868	0.805556
113587198	0.888889
113587507	0.805556
113587991	1.05556
113588053	1.38889
113588294	0.833333
113588421	0.833333
113588486	1.08333
113588592	0.888889
113588643	1.19444
113588787	2.13889
113588932	1.11111
113588957	1.05556
113588986	1.52778
113589004	1.05556
113589057	1.05556
113589072	1.47222
113589195	1
113589334	1.63889
113589644	1.66667
113589822	1.80556
113589838	1.69444
113590265	2.52778
113590969	2.30556
113591170	1.77778
113591199	2.08333
113591309	1.61111
113591655	1.72222
113591944	1.58333
113592146	0.833333
113592452	0.25
113592492	0.944444
113592629	0.416667
113593164	0.333333
113593246	0.861111
113593330	0.75
113593471	0.944444
113593579	1.22222
113594274	0.722222
113594947	2.86111
113595291	2.63889
113595479	2.11111
113595539	3
113595780	3.47222
113595938	5.69444
113596082	4.25
113596230	5.13889
113596427	5.69444
113596607	4.16667
113596823	4.97222
113597114	5.69444
113597292	4.94444
113597618	4.30556
113597643	4.30556
113597837	4
113598026	4.16667
113598143	4
113598445	4
113598458	5.33333
113598526	0.972222
113598609	1.72222
113598886	1.44444
113598993	1.11111
113598995	1.13889
113599020	1.30556
113599210	0.583333
113599235	0.694444
113599242	2
113599305	1.77778
113599529	1.44444
113599586	2.61111
113599609	2.02778
113599776	2.02778
113599811	2.02778
113600069	2.02778
113600205	2.16667
113600258	4.08333
113600301	2.16667
113600434	2.30556
113600492	2.16667
113601181	2.55556
113601231	3.66667
113601417	2.69444
113601449	2.88889
113601593	3.83333
113601761	4.22222
113601973	2.88889
113602113	3.86111
113602226	3
113602401	3.02778
113602519	3.5
113602595	2.91667
113602602	3.94444
113602692	4.02778
113602696	3.05556
113602766	3.33333
113602901	4.69444
113602912	4.38889
113602955	3.61111
113602976	4
113603058	3.61111
113603394	3.61111
113603561	3.61111
113603880	3.61111
113603941	3.63889
113603952	3.41667
113604038	4.05556
113604189	4.55556
113604247	1.52778
113604255	4.11111
113604325	2.5
113604419	2.30556
113604423	2.30556
113604431	4.75
113604540	2.47222
113604618	2.27778
113604623	1.94444
113604755	2.66667
113604900	1.11111
113604934	2.36111
113604966	1.77778
113604978	1.77778
113605018	1.77778
113605074	2.25
113605186	0.972222
113605241	1.22222
113605389	1.05556
113605413	1.83333
113605653	1.72222
113605671	2.25
113605728	2.16667
113605856	1.97222
113605905	2.08333
113605941	3.11111
113605942	1.30556
113605950	0.361111
113605951	0.166667
113605976	0.25
113606068	0.416667
113606076	0.166667
113606079	0.166667
113606435	0.25
113606600	0.361111
113607115	0.694444
113607174	1.02778
113607238	3.16667
113607715	2.77778
113607720	3.91667
113607820	5.33333
113607863	5.02778
113608236	4.88889
113608239	4.88889
113608326	4.88889
113608363	4.88889
113608444	4.88889
113608449	4.88889
113608485	7.19444
113608514	4.22222
113608920	4.83333
113609006	2.08333
113609076	3.72222
113609178	2.80556
113609291	2.69444
113609365	2.69444
113609380	4.58333
113609839	2.61111
113609943	2.44444
113609976	2.61111
113609989	2.75
113610005	0.944444
113610395	1.05556
113610518	1.19444
113610792	1.38889
113610886	5.08333
113611049	4.33333
113611309	4.08333
113611661	5.66667
113611665	5.25
113611767	5.55556
113611785	7.30556
113612055	5.5
113612091	5.16667
113612144	5.16667
113612256	5.88889
113612285	4.55556
113612536	6.27778
113612550	5.55556
113612792	5.55556
113612804	5.77778
113612816	5.55556
113613084	6.05556
113613131	4.55556
113613197	4.88889
113613199	5
113613244	4.16667
113613440	3.58333
113613460	3.5
113613660	5.25
113613802	1.25
113614060	2.08333
113614413	1.47222
113614472	1.13889
113614573	2.25
113614693	1.52778
113615027	3.83333
113615045	3.5
113615179	2.11111
113615274	2.11111
113615473	2.83333
113615495	2.11111
113615523	2.44444
113615552	2.11111
113615570	2.77778
113615654	2.61111
113615689	2.16667
113615701	1.52778
113615713	5.38889
113615726	3.61111
113615763	3.61111
113615772	3.61111
113615842	3.61111
113615917	3.61111
113615945	3.61111
113616161	3.61111
113616288	3.61111
113616618	3.61111
113616908	3.61111
113617033	4.16667
113617034	3.61111
113617036	4.02778
113617102	3.33333
113617239	2.86111
113617272	1.83333
113617733	2.19444
113617751	0.638889
113617817	0.722222
113617895	3.63889
113617973	1.44444
113618036	1.91667
113618112	2.33333
113618266	3.11111
113618330	2.36111
113618379	2.80556
113618673	1.55556
113618688	1.36111
113618791	1.69444
113618975	1.61111
113619121	0.555556
113619186	0.0833333
113619323	0.0833333
113619402	1.08333
113619425	1.36111
113619487	1.30556
113619615	1.16667
113619713	1.52778
113619774	0.916667
113619994	2.36111
113620003	0.833333
113620173	0.472222
113620208	1.58333
113620483	0.944444
113620573	1.66667
113622172	1.25
113622223	1.08333
113622279	0.944444
113622904	0.527778
113622950	0.944444
113628459	1.55556
113628534	1.36111
113628587	3.13889
113628600	2.77778
113628685	2.69444
113628688	2.44444
113628691	2.44444
113628694	3.19444
113628697	3.44444
113628700	1.16667
113628846	1.11111
113628953	1.47222
113628955	0.527778
113629023	1.55556
113629135	0.722222
113629237	0.805556
113629242	1.47222
113629247	1.16667
113629374	0.694444
113629388	0.722222
113629407	2.63889
113629487	0.833333
113629490	1.33333
113629501	0.833333
113629509	1.5
113629520	1.11111
113629524	0.833333
113629552	0.722222
113629566	0.75
113629590	2.02778
113629592	0.388889
113629675	0.777778
113629676	0.444444
113629758	0.583333
113629818	0.833333
113629858	0.416667
113629939	0.5
113630086	0.916667
113630112	0.416667
113630375	0.833333
113630491	0.472222
113630526	0.694444
113630613	0.361111
113630640	1.44444
113630661	1.13889
113630679	0.805556
113630689	0.805556
113630760	2.69444
113630822	0.805556
113630861	1.38889
113630924	1.52778
113630952	1.22222
113631170	1.08333
113631231	1.08333
113631434	1.44444
113631560	0.555556
113631603	0.75
113631755	0.194444
113631771	0.0833333
113631836	0.833333
113631937	0.305556
113631942	2.41667
113632014	2.77778
113632042	2.61111
113632387	2.55556
113632388	2.55556
113632570	2.55556
113632745	2.55556
113633031	3.55556
113633143	0.666667
113633203	1.44444
113633469	0.5
113633907	0.416667
113633918	0.416667
113633952	0.75
113634020	0.472222
113634196	0.666667
113634269	1.05556
113634314	0.916667
113634315	1.36111
113634324	0.861111
113634649	0.861111
113634804	1.52778
113634893	1.16667
113634908	1.41667
113634940	1.33333
113634980	0.888889
113635019	0.888889
113635025	1.16667
113635075	1.80556
113635102	1.11111
113635137	1.02778
113635225	1.5
113635248	1.41667
113635258	1.94444
113635268	1.02778
113635558	1.27778
113635605	1.36111
113635741	1.08333
113635893	1.13889
113636000	1.52778
113636294	1.05556
113636309	1.19444
113636357	2.44444
113636664	1.16667
113636733	1.72222
113636939	1.30556
113636983	1.36111
113636984	1.41667
113637038	2.5
113637061	1.58333
113637287	1.63889
113637344	1.75
113637388	2
113637399	1.33333
113637409	1.25
113637422	1.16667
113637427	1.11111
113637432	1.11111
113637468	1.33333
113637469	1.16667
113637471	1.52778
113637476	1.86111
113637555	1.44444
113637576	1.41667
113637611	1.66667
113637613	1.33333
113637626	1.55556
113637660	1.44444
113637737	2.33333
113637781	1.86111
113637803	1.80556
113637911	2.80556
113637922	1.94444
113637964	2.08333
113637994	2.33333
113638080	1.86111
113638081	1.63889
113638133	1.58333
113638258	2.91667
113638261	2.08333
113638336	2.02778
113638363	2.02778
113638368	2.02778
113638405	2.41667
113638459	2.02778
113638488	2.91667
113638506	1.97222
113638518	1.77778
113638568	1.61111
113638620	1.61111
113638645	1.61111
113638914	1.61111
113638944	1.61111
113639085	1.61111
113639086	1.61111
113639100	1.61111
113639141	1.61111
113639377	1.69444
113639389	0.833333
113639392	1.44444
113639397	1.30556
113639401	2.38889
113639408	2.38889
113639416	2.30556
113639448	2.30556
113639504	2.30556
113639599	2.30556
113639765	2.30556
113639827	2.30556
113639874	2.30556
113640222	2.30556
113640249	2.30556
113640255	2.55556
113640310	2.30556
113640355	2.30556
113640360	2.88889
113640424	2.5
113640434	2.08333
113640456	1.91667
113640555	1.36111
113640562	1.36111
113640773	1.97222
113640892	1.91667
113640901	1.55556
113640988	1.88889
113641030	1.91667
113641032	2.27778
113641044	0.638889
113641128	1.33333
113641422	0.666667
113641459	1.22222
113641580	1.05556
113641688	0.805556
113641708	0.638889
113641734	1.13889
113641742	0.694444
113641769	1.52778
113641771	1.11111
113641851	0.888889
113641890	0.861111
113641933	1.69444
113641985	1.16667
113641991	1.27778
113642032	0.777778
113642059	2.16667
113642135	1.13889
113642146	2.88889
113642150	2.27778
113642154	2.27778
113642270	2.27778
113642278	4.44444
113642290	3.61111
113642314	3.61111
113642327	3.61111
113642360	3.61111
113642396	6.86111
113642418	4.88889
113642424	8.30556
113642458	8.47222
113642617	9.33333
113642632	8.63889
113642637	8.63889
113642804	8.63889
113642820	8.88889
113642830	9.63889
113642907	8.38889
113642912	8.38889
113642936	9.22222
113642967	9.05556
113642985	8.55556
113642986	8.77778
113643022	8.66667
113643025	8.38889
113643060	8.63889
113643220	8.88889
113643253	8.13889
113643291	9.05556
113643317	8.13889
113643477	8.13889
113643484	9.22222
113643526	9.13889
113643527	8.63889
113643541	8.88889
113643574	8.63889
113643585	8.63889
113643666	9.63889
113643702	8.38889
113643720	8.38889
113643747	8.63889
113643755	8.88889
113643776	8.13889
113643812	8.63889
113643843	8.13889
113643884	8.47222
113643895	8.55556
113643909	8.25
113643931	8.5
113644169	8.66667
113644250	8.13889
113644292	8.38889
113644294	8.13889
113644309	8.13889
113644462	8.13889
113644484	8.13889
113644496	8.13889
113644529	8.13889
113644532	8.13889
113644533	9
113644576	0.5
113644594	0.361111
113644652	1.88889
113644667	1.52778
113644680	1.47222
113644740	1.30556
113644803	1.30556
113644804	1.30556
113644837	1.30556
113644952	1.30556
113644987	1.30556
113644995	1.30556
113644996	1.38889
113645014	2.58333
113645038	2.47222
113645071	1.63889
113645072	1.58333
113645154	1.86111
113645167	1.83333
113645199	1.69444
113645664	1.69444
113645812	1.66667
113645839	3.61111
113645964	2.63889
113645977	3.47222
113645993	2.11111
113646035	2.11111
113646086	3.52778
113646215	2.61111
113646460	2.97222
113646465	2.77778
113646507	2.61111
113646665	3.11111
113646697	2.11111
113646720	2.38889
113646755	2.44444
113646760	2.55556
113646891	1.5
113647042	1.58333
113647073	1.11111
113647164	1.05556
113647185	1.05556
113647191	3.58333
113647211	1.55556
113647264	2.83333
113647313	2.25
113647318	2.55556
113647358	2.36111
113647373	2.77778
113647385	1.36111
113647391	1.52778
113647412	2.72222
113647488	1.47222
113647536	1.38889
113647712	2.55556
113647742	1.58333
113647799	2.5
113647889	1.72222
113648051	2.11111
113648086	1.94444
113648159	1.16667
113648238	0.916667
113648268	1.41667
113648515	0.972222
113648641	0.972222
113648663	0.861111
113648718	1.02778
113648892	0.833333
113649040	0.972222
113649097	1.66667
113649395	1.80556
113649406	2.02778
113649506	1.66667
113649552	2.08333
113649570	1.86111
113649688	1.55556
113649716	2.61111
113649872	1.33333
113649905	2.25
113650049	0.777778
113650102	1.69444
113650120	0.944444
113650232	14.75
113650233	13.5833
113650279	13.5833
113650299	13.5833
113650420	13.5833
113650477	13.5833
113650480	13.5833
113650498	14.4167
113650561	13.1389
113650616	13.1389
113650633	13.1389
113650710	13.1389
113650753	13.4722
113650760	13.1667
113650952	13.25
113651150	13.25
113651177	16.7222
113651253	14.6111
113651403	14.6111
113651416	14.5278
113651429	14.3333
113651496	14.1667
113651773	16
113651807	15.6667
113651833	15.6667
113651838	15.6667
113651885	15.6667
113651969	15.6667
113652020	15.6667
113652041	15.6667
113652108	15.6667
113652155	15.6667
113652167	15.6667
113652197	15.6667
113652233	16
113652375	14.5278
113652432	14.6389
113652433	14.3056
113652497	14.6111
113652606	15.3056
113652792	11.3611
113652799	11.0833
113653128	10.7778
113653183	10.7778
113653292	15.3056
113653581	3.86111
113653705	3.86111
113653733	3.86111
113653832	3.86111
113653869	3.86111
113653930	3.86111
113653978	3.86111
113654091	5.55556
113654284	2.27778
113654335	2.5
113654518	1.75
113654648	1.63889
113654722	2.55556
113654779	1.25
113654871	0.944444
113654885	1.11111
113654922	1.69444
113654930	1.75
113654947	2
113654962	1.55556
113654976	2.63889
113654984	1.38889
113655015	1.38889
113655020	2.33333
113655025	1.86111
113655026	1.25
113655029	1.30556
113655046	2.11111
113655050	1.13889
113655078	1.16667
113655079	1.13889
113655081	0.583333
113655093	1.97222
113655161	0.277778
113655165	0.25
113655166	1.44444
113655173	0.805556
113655181	0.555556
113655188	3.16667
113655253	1.88889
113655256	1.80556
113655286	2.30556
113655310	1.16667
113655336	0.972222
113655337	0.722222
113655363	1.27778
113655467	1.5
113655505	0.611111
113655507	3.58333
113655814	2.88889
113655820	2.77778
113655923	4.11111
113656048	2.94444
113656072	2.86111
113656138	2.69444
113656186	3.61111
113656541	3.5
113656714	3.25
113657061	5.11111
113657134	4.36111
113657373	8
113657428	6.52778
113657576	6.72222
113657708	6.52778
113657709	6.36111
113657903	5.63889
113657917	6
113658068	6.80556
113658119	6.13889
113658184	6.86111
113658276	6.47222
113658282	4.80556
113658291	5.16667
113658393	5.36111
113658467	5.86111
113658550	6.27778
113658573	3.11111
113658583	2.91667
113658587	2.91667
113658607	4.72222
113658681	2.97222
113658713	2.97222
113658872	2.97222
113658898	3.30556
113658953	3.08333
113658986	4.11111
113659050	9.55556
113659074	10.6944
113659082	10.5
113659437	10.5
113659532	10.5
113659544	10.9722
113659571	11.0556
113659596	8.75
113659688	10.2778
113659759	10.6667
113659957	10.1944
113660019	10.0278
113660062	10.0278
113660064	10.0278
113660121	10.5278
113660175	9.86111
113660180	10.5278
113660209	10.3333
113660501	10.1667
113660573	13.3333
113660635	12.0556
113660693	11.4444
113660739	11.6111
113660746	11.4444
113660780	11.4444
113661023	11.6111
113661068	12.3056
113661226	14.1111
113661235	10.9722
113661249	10.9722
113661250	10.9722
113661352	11.2778
113661473	11.2778
113661580	11.0556
113661823	9
113662012	8.02778
113662165	9
113662188	10.6944
113662312	10.3611
113662328	9.75
113662399	9.75
113662443	9.75
113662461	9.75
113662735	9.75
113662970	9.75
113663235	10.5833
113663468	3.86111
113663532	3.86111
113663585	3.86111
113663589	4.11111
113663745	4.19444
113663776	5.52778
113663946	0.833333
113663958	0.916667
113664206	1.5
113664211	0.861111
113664268	0.777778
113664432	2.16667
113664534	1.05556
113664677	0.666667
113664796	1.58333
113664830	2.22222
113664858	0.972222
113664940	1.30556
113665022	1.16667
113665032	0.777778
113665257	0.0277778
113665852	0.111111
113666002	0.222222
113666086	0.111111
113666128	0.527778
113666239	0.277778
113666254	0.666667
113666351	0.361111
113666617	2.22222
113666634	1.44444
113666670	1.5
113666834	1.44444
113666856	1.44444
113666865	4.16667
113666899	2.16667
113667254	2.11111
113667383	2.11111
113667599	2.11111
113667631	2.11111
113667844	2.25
113667883	3.66667
113667893	0.944444
113667912	0.944444
113668020	0.944444
113668347	1.38889
113668372	0.583333
113668374	0.833333
113668525	0.555556
113668604	0.555556
113668677	0.944444
113668783	0.75
113669193	1.08333
113669273	0.388889
113669332	0.555556
113669352	0.472222
113669472	0.333333
113669566	0.722222
113669798	0.388889
113669931	2.38889
113670137	1.94444
113670397	1.72222
113670481	2.08333
113670491	1.72222
113670774	1.72222
113671163	2.30556
113671285	3.13889
113671344	1.55556
113671404	1.05556
113671445	1.16667
113671551	1.41667
113671581	1.05556
113671619	1.02778
113671684	1.02778
113671726	1.05556
113671767	1.02778
113671799	1.19444
113671803	1.41667
113671807	1.08333
113671917	1.08333
113671989	1.86111
113672001	1.08333
113672015	1.05556
113672032	1.19444
113672079	1.05556
113672193	1.47222
113672269	1.30556
113672352	1.05556
113672391	1.02778
113672471	1.02778
113672629	1.11111
113672632	1.02778
113672639	1.02778
113672649	1.11111
113672783	1.02778
113672872	1.16667
113672903	1.47222
113672945	1.02778
113672990	1.19444
113673013	1.80556
113673035	1.02778
113673377	1.02778
113673524	1.02778
113673605	1.02778
113673668	1.02778
113673698	1.02778
113673740	2.33333
113673968	1.19444
113674038	1.19444
113674212	1.47222
113674226	1.38889
113674379	1.30556
113674390	1.38889
113674394	1.47222
113674395	1.19444
113674535	1.19444
113674606	1.27778
113674607	1.16667
113674656	1.16667
113674717	1.22222
113674725	1.16667
113674753	1.30556
113674853	1.25
113674855	1.25
113674860	1.58333
113674873	1.52778
113674878	1.52778
113674887	1.58333
113674890	1.63889
113674928	1.55556
113674976	1.5
113674984	1.5
113675044	1.83333
113675441	1.36111
113675509	1.44444
113675635	1.30556
113675897	1.58333
113675981	1.38889
113675988	1.30556
113676001	1.30556
113676016	1.30556
113676021	1.30556
113676032	1.30556
113676034	3.33333
113676215	2.94444
113676249	2.97222
113676458	2.80556
113676483	3.80556
113676513	4.97222
113676543	3.97222
113676984	4.97222
113677006	5.02778
113677007	3.36111
113677014	2.75
113677019	3.47222
113677138	2.5
113677220	1.94444
113677967	2
113678070	2.47222
113678367	0.694444
113678384	0.805556
113679015	0.666667
113679049	0.722222
113679059	0.444444
113679060	3.86111
113679203	3.5
113679214	3.47222
113679448	3.47222
113679456	3.47222
113679493	3.47222
113679584	3.47222
113679883	3.97222
113680003	4.66667
113680037	4.02778
113680054	3.88889
113680363	5.02778
113680576	3.80556
113680608	6.69444
113680722	4.83333
113680753	4.61111
113680820	4.75
113680826	4.30556
113680892	4.30556
113680924	4.30556
113680951	5.22222
113680959	5.05556
113681045	4.5
113681155	4.66667
113681189	5.38889
113681265	5.08333
113681294	5.22222
113681952	5.63889
113682052	3.97222
113682084	3.97222
113682101	2.83333
113682348	2.97222
113682387	2.83333
113682447	3.52778
113682729	3.02778
113683559	3.88889
113683585	4.30556
113683888	1.38889
113683998	1.13889
113684396	2
113684545	0.527778
113685082	0.583333
113685329	3.33333
113685372	1.75
113685501	1.75
113685523	2.41667
113685613	2.13889
113685614	1.58333
113685788	1.83333
113685797	2.08333
113686303	1.77778
113686714	0.722222
113686717	0.666667
113686878	2.25
113687015	1.25
113687044	1.27778
113687073	1.25
113687092	1.27778
113687304	2.41667
113687312	1.44444
113687409	1.08333
113687471	1.05556
113687611	2.5
113687827	1.94444
113687874	2.83333
113687932	2.88889
113687967	2.33333
113688347	3.33333
113688355	3.22222
113688786	2.91667
113688972	2.91667
113688999	2.91667
113689054	3.52778
113689201	2.36111
113689569	3.13889
113689937	0.472222
113690159	0.472222
113690407	1.52778
113690544	1.77778
113691135	1.41667
113691430	1.75
113691668	1.41667
113691807	1.41667
113692494	2.05556
113692544	0.361111
113693032	0.972222
113693241	1.13889
113693321	1.75
113693322	2.58333
113693587	2.08333
113693853	2.86111
113693857	2.72222
113693893	3.5
113693947	2.22222
113694174	3.22222
113694264	2.91667
113694279	2.19444
113694313	2.19444
113694339	3.30556
113694449	2.19444
113694545	6.80556
113694843	3.91667
113694844	3.69444
113694858	3.69444
113694865	3.69444
113694900	3.69444
113694925	3.69444
113694930	3.69444
113694953	3.69444
113694987	3.94444
113695061	4.91667
113695194	2.55556
113695437	7.47222
113695465	5.41667
113695522	5.41667
113695528	5.75
113695664	5.58333
113695721	5.58333
113695733	5.58333
113696218	5.75
113696437	5.41667
113696484	5.41667
113696522	5.41667
113696623	5.41667
113696637	5.47222
113696722	9.38889
113696725	10.2778
113696785	7.94444
113697049	7.88889
113697050	7.88889
113697157	7.88889
113697300	7.88889
113697439	7.88889
113697527	7.88889
113697569	7.88889
113697980	7.88889
113697992	7.88889
113698019	9.77778
113698124	8.25
113698224	8.25
113698419	8.25
113698546	8.25
113698845	8.25
113698973	8.25
113698998	8.25
113699066	8.83333
113699249	8.25
113699254	8.25
113699333	9.13889
113699404	9.05556
113699538	7.13889
113699625	8.63889
113699717	4.72222
113699778	4.72222
113700061	5.36111
113700076	3.77778
113700135	2.44444
113700171	2.44444
113700680	3.30556
113700681	1.52778
113700686	4.27778
113700803	3.13889
113701126	2.83333
113701272	2.69444
113701273	3.19444
113701666	3.11111
113701972	2.55556
113702062	3.36111
113702347	3.38889
113702652	3.27778
113702824	2.97222
113703185	3.52778
113703238	7.22222
113703433	2.94444
113703574	2.94444
113703705	3.16667
113703724	3.80556
113703816	2.44444
113703874	3.61111
113703991	2.75
113704100	2.61111
113704450	2.22222
113704713	2.47222
113704719	1.05556
113705032	1.22222
113705218	2.69444
113705415	1.52778
113705742	3.44444
113705757	3.05556
113705874	2.72222
113705966	2.88889
113706289	2.72222
113706404	3.05556
113706511	2.69444
113706563	5.69444
113706583	9.61111
113706781	7.94444
113706963	8.27778
113706977	7.86111
113707087	7.86111
113707091	8.27778
113707256	7.86111
113707386	7.86111
113707388	7.86111
113707390	9.05556
113707391	8.63889
113707448	8.63889
113707599	8.63889
113707699	9.36111
113707715	8.33333
113707760	6.63889
113707770	8.63889
113707994	3.11111
113708357	10.4444
113708523	8.11111
113708578	8.22222
113708858	7.80556
113709094	7.80556
113709133	8.22222
113709229	7.61111
113709694	9.58333
113709931	8.41667
113710017	8.41667
113710082	8.41667
113710125	8.41667
113710128	8.41667
113710152	8.41667
113710413	8.41667
113710484	8.72222
113710557	9.22222
113710576	7.33333
113710591	5.44444
113710760	5.38889
113710841	9.47222
113711037	4.61111
113711151	4.86111
113711175	4.61111
113711176	7.36111
113711273	5.5
113711383	5.19444
113711393	6.44444
113711396	5.61111
113711822	5.61111
113711908	5.61111
113711946	6.69444
113711988	5.19444
113712129	7.52778
113712841	4.08333
113713277	3.33333
113713387	3.77778
113713474	2.08333
113713482	1.25
113713495	1.47222
113713509	1.25
113713555	1.5
113713667	1.38889
113713700	2.22222
113713882	1.30556
113714094	1.58333
113714126	1.30556
113714189	1.83333
113714379	2.75
113714399	1.22222
113714405	2.02778
113714545	1.22222
113714559	3.38889
113714810	3.41667
113714842	2.75
113715038	2.75
113715071	2.94444
113715093	3.08333
113715716	4.66667
113715784	2.08333
113715955	2.08333
113716048	2.5
113716520	4.08333
113716834	1.08333
113716842	1.08333
113716945	2.69444
113717202	2.02778
113717669	1.75
113717928	3.38889
113718032	2.58333
113718033	1.94444
113718298	1.33333
113718360	1.47222
113718374	1.47222
113718519	2.22222
113718665	0.611111
113718807	0.5
113719013	3.02778
113719027	0.972222
113719110	1.25
113719129	3.55556
113719731	4.08333
113719793	3.69444
113720007	3.61111
113720180	3.25
113720190	4.08333
113720211	3.22222
113720280	5.44444
113720442	4.27778
113720454	4.27778
113720836	4.69444
113721435	6.36111
113721619	4.80556
113721647	4.66667
113721716	4.66667
113721738	4.94444
113721739	4.94444
113721856	4.33333
113721890	6.13889
113722106	1.13889
113722190	0.555556
113722237	0.472222
113722633	1.63889
113722938	0
113723149	0.0555556
113723223	0.333333
113723232	1.22222
113723648	0.694444
113723649	0.694444
113723701	0.722222
113723759	2.75
113723788	1.41667
113724176	2.41667
113724186	2.16667
113724201	2.16667
113724389	2.27778
113724606	2
113724620	2
113724621	2
113724651	2
113724819	2.11111
113724879	2
113724910	2.61111
113724916	2.11111
113724961	2
113725041	2.63889
113725128	3.05556
113725129	0.333333
113725159	0.5
113725177	0.805556
113725290	0.555556
113725317	0.861111
113725389	1.44444
113725435	2.41667
113725533	1.72222
113725554	1.52778
113725644	1.61111
113725728	2.5
113725755	3.08333
113725765	1.75
113725766	1.75
113726035	2.25
113726099	1.66667
113726198	1.77778
113726211	2.63889
113726225	2.47222
113726303	2.55556
113726451	2.11111
113726787	1.94444
113726794	2.55556
113726955	1.19444
113726991	1.13889
113727078	0.0555556
113727131	2.38889
113727170	2.91667
113727920	2.83333
113728025	2.77778
113728120	2.77778
113728167	2.77778
113728170	2.77778
113728296	2.77778
113728560	2.77778
113728618	3.66667
113728660	3.77778
113731287	4.08333
113731362	4.63889
113731449	3.83333
113731540	3
113731621	2.80556
113731802	1.11111
113732282	1.83333
113732371	1.80556
113732981	1.16667
113733052	1.22222
113733205	1.16667
113733251	0.694444
113733443	0.694444
113733536	0.805556
113733758	2.22222
113733833	0.861111
113733911	0.861111
113734023	1.05556
113734210	0.722222
113734460	2.30556
113735018	0.0555556
113735780	0
113736394	1.16667
113736976	0
113737219	1.72222
113737763	0.861111
113737791	1.13889
113737903	1.44444
113738094	2.52778
113738186	3.16667
113738193	3.69444
113738638	2.61111
113738639	2.5
113738965	3.02778
113739023	4.33333
113739385	2.25
113740345	2.13889
113740551	2.33333
113740553	3.38889
113740590	1.55556
113740852	1.02778
113741428	1.22222
113741750	1.38889
113742458	2.27778
113743102	1.41667
113743157	0.611111
113743418	1.08333
113743848	1
113744201	1.63889
113744299	0.638889
113744371	6.25
113744392	5.25
113744483	5.38889
113745024	4.94444
113745220	5.61111
113745500	5.80556
113745550	5.44444
113745551	5.44444
113745588	5.63889
113745633	6
113745890	6.52778
113745934	6.41667
113746393	5.16667
113746443	5.16667
113746775	4.97222
113746851	4.19444
113747110	4.36111
113747255	3.83333
113747397	3.33333
113747901	5.61111
113747961	0.861111
113748020	0.861111
113748565	1.19444
113748792	1
113748851	1.25
113748927	0.166667
113748939	0.0833333
113748941	0.361111
113748945	0.138889
113748953	1.69444
113748983	0.694444
113749201	0.611111
113749222	0.611111
113749333	1.77778
113749357	0.25
113749385	0.638889
113749886	1.25
113749970	0.777778
113749972	0.972222
113750000	2.11111
113750325	0.694444
113750359	0.75
113750534	1.11111
113750538	1.80556
113750578	0.833333
113750796	0.777778
113750954	0.777778
113751032	1.27778
113751214	1.52778
113751277	0.611111
113751449	0.611111
113751490	0.611111
113751507	1.86111
113752202	1.27778
113752204	1.13889
113752468	1.16667
113752574	1.02778
113753010	1.16667
113753062	2.33333
113753202	0.861111
113753691	0.861111
113754340	1
113754652	1.05556
113754883	1.41667
113755450	0
113755552	0.0277778
113755641	1.91667
113756040	1.36111
113756580	1.97222
113756801	1.69444
113756985	3.33333
113758236	2.36111
113759120	2
113759421	2.72222
113759920	2.69444
113760250	0.666667
113760329	1.41667
113760432	1.52778
113760785	1.38889
113760997	1.19444
113761331	1.47222
113761434	1.36111
113761436	0.944444
113761440	1.08333
113761442	1.25
113761465	0.944444
113761545	1.33333
113761629	1.63889
113761665	0.305556
113761859	0.694444
113761879	0.416667
113761945	1.86111
113762016	0.75
113762066	0.888889
113762073	0.694444
113762273	2.83333
113762423	0.861111
113762959	0.888889
113763242	1.08333
113763470	1.41667
113763670	0.527778
113764103	1
113764372	0.0833333
113765307	0.777778
113765376	0.111111
113765390	0.666667
113765417	0.166667
113765436	1.27778
113765865	0.944444
113766001	1.38889
113766007	1.33333
113766503	0.972222
113767311	1.33333
113767378	1.02778
113768436	0.25
113768456	0.25
113768627	1.83333
113768676	1.75
113768728	1.33333
113768948	1.36111
113769000	1.5
113769147	2.58333
113769169	0.166667
113770115	0.222222
113770360	1.02778
113770677	0.444444
113771079	3.36111
113771370	2.44444
113771379	2.44444
113771383	2.44444
113771598	2.66667
113771722	2.63889
113771876	2.61111
113772347	0.638889
113773166	0.916667
113773319	0.333333
113773671	0.5
113773906	0.666667
113773975	0.222222
113774251	0.222222
113774285	0.805556
113774524	1.30556
113774547	2.80556
113774552	2.58333
113774565	2.41667
113774569	2.41667
113774574	2.41667
113774584	2.41667
113774678	2.41667
113774805	3.83333
113774902	0.0555556
113775531	0.0555556
113776358	1
113776430	0.0277778
113776775	0.166667
113777019	0.305556
113777201	0.25
113777271	0.25
113777274	0.25
113777276	1
113777462	0.305556
113777732	0.111111
113777745	4.11111
113777763	1.66667
113777766	1.66667
113777771	2
113777860	2.36111
113777864	1.36111
113777868	1.61111
113778453	2.41667
113778781	0.666667
113778960	2.11111
113779007	1.27778
113779366	1
113779432	1.11111
113779453	3.86111
113779461	2.38889
113780231	2.30556
113780301	2
113780554	2.16667
113780561	2.86111
113780615	1.16667
113780648	1.94444
113780655	6.11111
113780707	4.83333
113780737	4.83333
113781028	4.83333
113781431	4.83333
113781514	4.83333
113781526	5.11111
113781678	7.33333
113781737	5.13889
113781743	5.13889
113781786	5.5
113781940	5.75
113781950	4.63889
113782059	5.61111
113782154	4.08333
113782203	4.08333
113782267	5.66667
113788085	2.97222
113788144	3.13889
113788181	3.22222
113788231	3.33333
113788269	2
113788288	2.08333
113788310	2
113788333	2.33333
113788411	1.83333
113788437	1.69444
113788515	2.16667
113788651	1.66667
113788720	4.02778
113788860	1.61111
113788937	1.44444
113789052	1.97222
113789294	1.44444
113789368	1.61111
113789858	2.30556
113789977	1.36111
113790062	0.944444
113790117	1.38889
113790301	1.58333
113790396	1.02778
113790526	1.02778
113790530	1.02778
113790679	1.30556
113790824	0.166667
113791108	0.333333
113791121	0.222222
113791178	0.222222
113791290	0.5
113791348	0.916667
113791362	0.694444
113791374	0.694444
113791386	0.944444
113791496	1.97222
113791526	1.72222
113791527	1.72222
113791565	2.61111
113791588	2.27778
113791597	2.27778
113791604	2.27778
113791609	2.27778
113791613	2.27778
113791614	2.27778
113791621	2.27778
113791676	3.02778
113791686	0.861111
113791716	0.861111
113791732	0.861111
113791735	1.11111
113791737	0.611111
113791766	0.611111
113791796	0.611111
113792033	0.611111
113792035	0.777778
113792054	1.08333
113792099	0.388889
113792116	0.416667
113792130	0.805556
113792148	0.805556
113792175	0.416667
113792200	0.416667
113792217	0.75
113792391	0.166667
113792482	0.194444
113792516	0.527778
113792517	0.222222
113792640	0.0555556
113792667	0.722222
113792919	0.166667
113792922	0.138889
113793033	1.38889
113793130	0.666667
113793143	0.638889
113793146	0.638889
113793408	0.638889
113793521	1.55556
113793653	0.0833333
113793690	0.138889
113793834	0.305556
113793973	0.444444
113794322	0.0555556
113794458	0.75
113794481	1.36111
113794592	1.16667
113794618	1.16667
113794783	1.16667
113794963	1.16667
113795246	1.5
113795285	2.66667
113795342	1.41667
113795429	1.41667
113795454	3.22222
113795465	2.13889
113795560	2.13889
113795674	2.13889
113795741	2.13889
113796133	2.13889
113796242	2.55556
113796479	2.13889
113796496	2.55556
113796542	2.08333
113796590	1.66667
113796627	2.47222
113796675	0.277778
113796824	0.25
113796917	1.02778
113796919	0.333333
113797185	0.416667
113797258	0.361111
113797389	0.0833333
113797506	0.444444
113797843	0.138889
113798298	0.0833333
113798317	0.277778
113798340	0.138889
113798666	0.25
113798690	0.472222
113798721	0.472222
113798796	0.166667
113798806	0.861111
113799007	0.138889
113799010	0.694444
113799158	0.138889
113799232	0.777778
113799249	0.361111
113799488	0.611111
113799601	0.611111
113799751	0.527778
113799797	1.80556
113800052	1.13889
113800060	1.11111
113800068	1.16667
113800092	1.16667
113800309	1.66667
113800310	0.277778
113800479	0.777778
113800588	0.416667
113801445	0.194444
113801635	0.388889
113801665	0.194444
113801686	0.111111
113801976	0.222222
113802164	0.111111
113802860	0.333333
113802867	0.222222
113802977	1
113803021	0.25
113803047	0.25
113803274	0.916667
113803288	0.388889
113803610	0.75
113804003	1.52778
113804068	0.527778
113804230	0.666667
113804329	1.25
113804435	1.47222
113804543	0.111111
113804594	0.111111
113804626	0.861111
113804691	0.25
113804715	0.388889
113804947	0.305556
113805106	0.194444
113805142	0.222222
113805309	0.277778
113805320	0.0277778
113805372	0.277778
113805543	0.527778
113806070	0.166667
113806098	0.25
113806172	1.33333
113806176	0.722222
113806284	0.527778
113806498	1.02778
113806565	1.25
113806699	0.416667
113806701	0.444444
113807051	0.833333
113807231	0.194444
113807237	0.5
113807342	0.25
113807356	0.777778
113807383	0.444444
113807446	0.444444
113807761	0.0833333
113807979	0.527778
113808047	0.25
113808441	0.805556
113808617	0.361111
113808639	0.416667
113808681	0.0833333
113808762	0.0833333
113808865	0.166667
113809002	0.333333
113809376	1.41667
113809451	0.166667
113809452	0.166667
113809496	2.05556
113809679	0.25
113809759	0.25
113809760	0.25
113809809	0.472222
113809945	0.277778
113810005	0.222222
113810353	0.111111
113810502	0.138889
113810770	0.0277778
113810921	0.0833333
113810964	0.166667
113811435	0.0555556
113811443	0.388889
113811451	0.277778
113811633	0.388889
113811761	0.527778
113812072	0.944444
113812714	0.416667
113812846	0.472222
113812883	0.527778
113812953	0.555556
113813067	0.25
113813479	0.0277778
113813550	0.527778
113813627	0.75
113813777	0.555556
113813983	1.19444
113813985	0.777778
113814026	0.916667
113814090	1.13889
113814846	0.694444
113815120	1.13889
113815343	0.388889
113815346	0.5
113815758	0.555556
113816652	1.5
113816863	0.694444
113817206	1.61111
113817385	1.47222
113817471	1.33333
113817551	1.91667
113817820	1.13889
113817854	1.13889
113817928	1.83333
113818102	0.666667
113818108	1.44444
113818389	0.944444
113818422	1.36111
113818476	0.944444
113818700	1.52778
113818723	0.833333
113818724	1.22222
113818788	0.833333
113818850	1.22222
113818958	0.833333
113819014	1.30556
113819119	1.11111
113819248	1.11111
113819254	1.11111
113819507	1.80556
113819616	0.944444
113819676	0.555556
113819947	1.13889
113820185	0.861111
113820363	0.694444
113820401	1
113820644	2.08333
113820799	1.94444
113820862	1.94444
113820884	1.5
113821079	1.05556
113821130	2.55556
113821221	1.05556
113821227	6.47222
113821358	5.86111
113821733	5.91667
113821751	5.86111
113821853	5.86111
113821936	5.86111
113821952	5.86111
113822669	5.86111
113822697	5.86111
113822753	6.02778
113822814	5.86111
113822842	5.86111
113823190	6.13889
113823699	6.61111
113823778	3.30556
113823793	3.30556
113823802	3.55556
113823962	4.69444
113824139	4.44444
113824215	4.44444
113824222	5.27778
113824306	5.41667
113824343	4.16667
113824419	2.55556
113824429	3.55556
113824454	2.72222
113824499	3.11111
113824507	2.55556
113824544	1.27778
113824575	3.61111
113824645	1.22222
113824662	1.41667
113824666	1.16667
113824670	0.861111
113824678	0.777778
113824682	0.416667
113824718	0.527778
113824794	10.7778
113824922	10.3889
113824969	10.1667
113824998	10.1111
113824999	10.1111
113825011	10.25
113825073	10.6944
113825233	10
113825234	10
113825238	10
113825368	10.25
113825378	9.75
113825595	9.75
113825628	9.75
113825633	10.25
113825649	9.75
113825678	9.75
113825838	10
113825853	9.75
113825875	9.75
113825893	10.75
113825955	10.25
113825956	10.25
113825962	10.25
113825990	10.25
113826018	10.5
113826043	9.75
113826167	9.75
113826419	9.75
113826446	10
113826447	9.75
113826479	9.75
113826507	10
113826625	9.75
113826651	9.75
113826698	9.75
113826794	9.75
113826851	9.75
113826892	9.75
113826958	10
113826959	9.86111
113827069	9.75
113827285	10
113827461	9.86111
113827644	9.75
113827733	9.75
113827773	9.75
113827780	9.75
113827792	10
113827814	10.0833
113827845	9.86111
113827868	10.1111
113827874	9.86111
113827919	9.97222
113827926	9.75
113828048	10.4444
113828070	3.55556
113828076	3.13889
113828086	3.63889
113828098	3.30556
113828116	3.63889
113828300	3.02778
113828308	2.97222
113828314	5.33333
113828333	4.52778
113828472	4.47222
113828487	4.47222
113828502	4.47222
113828579	4.47222
113828641	4.47222
113828745	4.47222
113828753	4.47222
113828759	5.55556
113828886	4.80556
113828914	5.97222
113828946	5.16667
113828990	5.30556
113829208	4.63889
113829324	4.63889
113829404	4.63889
113829406	5.05556
113829469	4.88889
113829485	5.05556
113829514	4.63889
113829521	4.63889
113829581	4.83333
113829591	4.63889
113829621	4.80556
113829706	4.05556
113829775	4.27778
113830009	2.94444
113830163	3.22222
113830227	3.05556
113830295	3.44444
113830323	3.38889
113830495	1.13889
113830562	0.694444
113830586	0.694444
113830594	4.02778
113830706	3.61111
113830731	3
113830741	3.33333
113830969	3.27778
113831142	2.88889
113831195	2.88889
113831216	4.66667
113831260	3.83333
113831266	3.83333
113831612	3.94444
113831685	3.83333
113832111	3.83333
113832144	3.83333
113832157	3.83333
113832369	3.83333
113832447	3.83333
113832566	3.83333
113832567	3.83333
113832685	5
113832701	4.16667
113832821	4.69444
113832864	4.55556
113832919	4.55556
113832971	4.55556
113832978	4.55556
113832985	4.75
113833057	4.80556
113833298	3.97222
113833334	3.25
113833336	3.25
113833411	5.22222
113833576	4.13889
113833586	3.75
113833640	3.72222
113833832	5.91667
113833837	5.05556
113833872	5.05556
113833978	5.05556
113834149	5.61111
113834184	5.47222
113834277	5.72222
113834502	4.94444
113834721	4.66667
113834744	5.47222
113834745	4.11111
113834827	4.63889
113834867	4.38889
113835057	4.19444
113835082	4.19444
113835104	4.27778
113835192	5.05556
113835309	3.58333
113835365	3.36111
113835395	3.11111
113835396	2.91667
113835455	4.94444
113835604	3.75
113835745	3.75
113835767	4.5
113835799	4.08333
113835952	4.38889
113836067	4.5
113836068	3.75
113836115	4.13889
113836172	5.02778
113836205	2.86111
113836373	2.97222
113836623	2.88889
113836672	4.61111
113836727	3.33333
113836731	3.91667
113836774	5.47222
113837280	5.36111
113837322	4.75
113837324	4.75
113837330	4.88889
113837365	5
113837400	7.44444
113837638	4.52778
113837673	4.77778
113837674	4.47222
113837714	4.88889
113837721	3.55556
113837723	4.13889
113837784	3.97222
113837797	4.25
113837837	3.94444
113838123	3.80556
113838265	3.80556
113838321	4.58333
113838499	2.75
113838560	2.63889
113838569	2.77778
113838792	2.88889
113838838	2.94444
113838969	4.33333
113839056	0.916667
113839092	0.916667
113839162	1.91667
113839223	1
113839373	1
113839394	1.16667
113839653	2.44444
113839964	1.11111
113839969	0.972222
113840374	1.13889
113840376	0.666667
113840397	2.16667
113840430	0.833333
113840584	0.944444
113841145	0.666667
113841231	0.666667
113841248	2.27778
113841798	0.777778
113841816	0.916667
113841917	0.555556
113841990	0.555556
113842030	1.55556
113842341	0.444444
113842672	0.277778
113842980	0.916667
113843221	0.472222
113843919	0.638889
113844129	0.0555556
113844466	0.0555556
113844576	0.611111
113845306	0.166667
113845311	0.916667
113845313	1.13889
113845524	0.805556
113845670	0.722222
113845731	1
113845844	0.916667
113845845	1.33333
113846742	1.41667
113846799	0.861111
113847086	0.222222
113847087	1.44444
113847193	0.888889
113847284	0.555556
113847363	0.5
113847367	0.361111
113847369	0.75
113847374	0.722222
113847390	0.666667
113847392	1.08333
113847403	1.97222
113847457	1.94444
113847470	1.36111
113847748	1.52778
113848399	1.38889
113848408	2.13889
113848478	0.277778
113848569	0.472222
113848592	0.361111
113848699	1.05556
113849060	1
113849333	0.611111
113849605	1.11111
113849648	2.11111
113849877	3.69444
113850124	3.13889
113850554	2.88889
113850591	2.88889
113850935	2.88889
113850978	2.88889
113851091	2.88889
113851399	2.88889
113851449	2.88889
113851745	3.25
113852411	2.63889
113852542	2
113852574	2.41667
113852601	1.86111
113852662	1.86111
113852967	2.27778
113852982	2.83333
113853048	2.69444
113854302	3.52778
113854308	1.44444
113854313	1.25
113854358	1.41667
113854576	2.58333
113854893	1.11111
113855046	1
113855398	1.11111
113855639	1.91667
113855668	0.944444
113855981	1.66667
113856302	0.861111
113856349	1.33333
113856359	0.861111
113856468	2.47222
113856489	1.72222
113857556	1.86111
113857770	1.47222
113857816	1.58333
113857995	2.22222
113858318	0.666667
113858452	0.305556
113858574	1.41667
113859088	1.66667
113859151	1.75
113859240	1.38889
113859394	1.52778
113859690	2.05556
113859786	1.61111
113859966	1.5
113860009	1.22222
113860552	0.5
113860561	0.305556
113860564	0.861111
113860615	0.277778
113860637	1.55556
113860660	0.305556
113860733	0.277778
113860829	0.833333
113860930	0.833333
113861131	0.833333
113861763	0.916667
113861943	0.777778
113861944	2.02778
113862347	2.22222
113862383	2.58333
113862737	2.05556
113862738	2.44444
113863199	1.91667
113863257	1.91667
113863321	1.86111
113863331	2.36111
113863483	0.833333
113863506	1.27778
113863659	1.11111
113864200	0.861111
113864207	1.41667
113864219	0.611111
113864337	0.555556
113864578	0.361111
113864601	0.75
113864612	0.555556
113864614	0.194444
113864616	0.138889
113864618	0.0833333
113864620	0
113864621	0.222222
113864622	0.222222
113864625	0.138889
113864627	0.333333
113864711	0.805556
113864919	0.194444
113864974	0.472222
113864990	0.555556
113865031	0.472222
113865279	0
113865408	1.52778
113865504	0.138889
113865514	0.305556
113865728	1.97222
113865765	1.75
113865885	1.83333
113865952	1.77778
113866127	2.08333
113866129	3.91667
113866284	2.55556
113866293	3.47222
113866354	2.66667
113866407	2.25
113866742	2.44444
113867025	2.11111
113867028	4.58333
113867054	2.02778
113867082	3.41667
113867083	3.47222
113867717	3.83333
113867870	3.83333
113868091	4.55556
113868334	4.27778
113868453	4.08333
113868581	4.27778
113868643	4.08333
113868763	4.44444
113868853	3.55556
113868956	3.77778
113868985	5.58333
113869020	1.22222
113869138	1.91667
113869199	1.91667
113869305	1.66667
113869378	1.38889
113869380	1.38889
113869382	1.52778
113869536	2.94444
113869560	1.22222
113869585	2.55556
113869604	2.47222
113869605	2.69444
113869695	2.30556
113869699	3.19444
113869755	3.47222
113869987	1.27778
113870013	1.52778
113870034	2
113870086	4.05556
113870149	3.38889
113870180	3.16667
113870184	2.97222
113870372	2.91667
113870919	1.86111
113870954	4.94444
113871042	2.80556
113871064	2.77778
113871180	2.61111
113871188	2.86111
113871309	2.61111
113871466	3.66667
113871506	1.88889
113871596	2.36111
113871728	2.33333
113871791	2.52778
113871809	4.47222
113871946	3.30556
113871982	3.41667
113876012	2.97222
113876060	3.91667
113876144	3.5
113876161	5.13889
113876257	3.11111
113876586	3.11111
113876588	3.11111
113876599	5.05556
113876648	2.30556
113876851	2.41667
113877028	2.36111
113877089	3.22222
113877193	2.97222
113877379	2.69444
113877394	2.5
113877562	3.94444
113877843	3.58333
113877907	3.58333
113878301	3.94444
113878315	3.94444
113878647	2.97222
113878702	4.41667
113878740	1.05556
113879083	1.44444
113879558	1
113879669	0.916667
113879704	3.47222
113879804	2.66667
113879875	2.33333
113880073	3.80556
113880263	5.30556
113880487	5.91667
113880619	4.25
113880650	4.25
113880708	4.25
113880713	4.75
113880984	4.25
113881021	5.66667
113881084	5.33333
113881162	4.83333
113881360	4.83333
113881473	5.52778
113881504	6.5
113881676	9.36111
113881736	5.88889
113881786	6.41667
113881805	6.61111
113881829	6.72222
113881900	6
113882050	5.83333
113882075	6.11111
113882396	7.58333
113882565	6.30556
113882780	5.91667
113882798	5.72222
113882925	5.61111
113882965	6.25
113883321	5.5
113883874	5.80556
113883887	6.44444
113884195	4.38889
113884287	1.13889
113884506	1.47222
113884838	1.36111
113884839	2.11111
113885508	0.916667
113885900	0.916667
113886369	0.916667
113886372	0.861111
113886441	0.75
113887152	0.75
113887792	2.41667
113888194	3.41667
113888552	2.72222
113888591	3.33333
113889659	2.88889
113889667	2.80556
113889723	1.77778
113889726	2.22222
113889757	2.58333
113889768	2.86111
113889769	2.5
113889770	1.91667
113889827	2.52778
113889830	2.94444
113889834	1.94444
113889840	2.11111
113889999	2.13889
113890121	1.36111
113890124	1.11111
113890165	0.972222
113890174	1.11111
113890176	1.61111
113890177	0.0833333
113890178	0.111111
113890181	0.277778
113890189	0.805556
113890199	0.638889
113890210	0.416667
113890211	0.277778
113890218	2.91667
113890222	0.694444
113890234	0.694444
113890244	2.91667
113890250	1.69444
113890253	1.80556
113890482	1.88889
113890522	1.94444
113890525	0.944444
113890528	1.47222
113890556	0.472222
113890567	0.666667
113891654	2.88889
113892267	2.63889
113892322	2.11111
113892327	2.88889
113892620	4.66667
113892870	4.47222
113893364	4.69444
113894050	3.80556
113894163	4.52778
113894358	3.80556
113894661	3.41667
113894903	3
113895073	3.44444
113895180	6.27778
113895471	3.08333
113895517	3.91667
113895583	3.44444
113895648	6.19444
113895744	5.30556
113895969	4.80556
113896301	5.16667
113896390	5.36111
113896999	4.97222
113897000	5.47222
113897584	5.05556
113897644	5.52778
113897907	7.16667
113897978	3.80556
113898454	4.61111
113899198	4.36111
113899418	3.83333
113899766	3.97222
113899891	3.97222
113900770	3.91667
113900973	4.47222
113901338	2.75
113901429	3.16667
113901438	3
113901480	3
113901546	1.75
113901561	3.08333
113901704	4.69444
113902325	4.88889
113902389	4.58333
113902390	4.27778
113902660	5.63889
113903038	6
113903229	4.36111
113903547	4.47222
113903624	6.36111
113903723	4.83333
113904453	5.13889
113905570	4.75
113906387	4.30556
113906455	4.30556
113906533	4.16667
113906810	4.61111
113907325	4.27778
113907363	3.88889
113907457	4.47222
113907459	1.36111
113907461	1.05556
113907463	0.972222
113907465	1.11111
113907512	2.66667
113907543	1.27778
113907815	1.47222
113907844	2.47222
113907864	1.88889
113908622	1.86111
113908813	3.72222
113908906	6.63889
113908948	5.25
113909071	5.25
113909079	5.25
113909112	5.25
113909296	5.25
113909440	5.94444
113909442	4.77778
113909602	2.44444
113909619	2.72222
113909675	2.75
113909778	7.02778
113909930	3.55556
113910014	3.47222
113910109	3.47222
113910149	3.47222
113910150	3.47222
113910154	3.47222
113910175	3.47222
113910191	3.47222
113910211	3.86111
113910215	3.83333
113910344	2.58333
113910550	3.5
113911205	0.333333
113911217	0.611111
113911246	0.166667
113911340	0.333333
113911391	1.16667
113911464	2.33333
113912006	2.19444
113912008	3.22222
113912164	3.16667
113912165	2.80556
113912521	3.05556
113912547	7.88889
113912572	5.55556
113912658	5.55556
113912679	8.22222
113912846	6.80556
113912963	6.80556
113912968	6.80556
113912971	6.80556
113912977	7.30556
113913146	10.6111
113913237	7.5
113913453	7.58333
113913590	6.77778
113913732	6.77778
113913842	6.77778
113913903	9.27778
113914024	8.77778
113914234	10.0278
113914492	8.11111
113914598	8.27778
113914808	8.88889
113914879	6.83333
113915263	6.83333
113915359	8.94444
113915430	7.33333
113915490	9.5
113915532	8.75
113915596	8.75
113915600	8.75
113915621	10.6389
113915648	9.02778
113915837	9.02778
113916003	5.66667
113916350	5.66667
113916450	5.66667
113916456	5.66667
113916477	5.66667
113916482	5.66667
113916552	5.66667
113916666	5.66667
113916734	8.02778
113916738	1.27778
113916743	2.38889
113916857	1.47222
113916895	1.47222
113916971	4.25
113917060	2.61111
113917103	2.61111
113917194	2.61111
113917345	3.11111
113917416	2.25
113917495	2.08333
113917526	11.1111
113917700	7.58333
113917712	7.58333
113917924	7.94444
113917989	7.75
113917990	10.0278
113918114	10.2222
113918506	9.86111
113918514	9.86111
113918668	11.0278
113918674	9.66667
113918675	9.66667
113918680	9.66667
113918703	9.66667
113918828	10.3889
113918855	10.0278
113918889	10.1944
113919074	10.0833
113919192	11.6389
113919391	10.3611
113919550	10.75
113919574	10.3611
113920086	12.6389
113920214	7.27778
113920220	7.11111
113920239	8.16667
113920269	7.5
113920408	8.69444
113920697	8.19444
113920911	7.83333
113921017	8.52778
113921088	6.16667
113921232	6.94444
113921345	6.11111
113921556	7.55556
113921672	4.11111
113922045	4.97222
113922150	4.05556
113922378	4.19444
113922423	1.30556
113922671	0.972222
113922747	1.33333
113922904	1.44444
113923086	0.333333
113923290	0.5
113923603	3.33333
113923632	1.38889
113923639	1.94444
113923857	1.75
113924006	1.72222
113924493	2.33333
113924583	0.388889
113924791	0.5
113924864	0.583333
113924937	0.277778
113925639	0.305556
113925836	1
113926703	0.5
113927024	0.722222
113927338	1.36111
113927922	0.527778
113927941	0.527778
113928025	0.944444
113928296	0.944444
113928386	0.333333
113928508	0.805556
113928645	0.5
113928647	1.11111
113929039	1.80556
113929315	1.02778
113929317	1.19444
113929351	3.27778
113929468	2.30556
113929549	1.88889
113929604	1.94444
113929901	1.58333
113930155	1.16667
113931056	2
113931199	1.36111
113931200	0.694444
113931933	0.583333
113932065	2.47222
113932093	0.972222
113932407	1.80556
113932567	1.63889
113932985	1.5
113933057	1.19444
113933382	3.02778
113934169	0.527778
113934435	0.833333
113934439	0.805556
113935069	1.22222
113935072	2.16667
113935825	1.86111
113936073	2.52778
113936574	3.61111
113936638	2.41667
113936680	2.58333
113937132	2.41667
113937163	3.05556
113937441	2.55556
113937593	0.75
113937768	1.36111
113937835	0.694444
113938064	0.833333
113938711	1.44444
113938747	0.694444
113939715	1
113940666	0.972222
113940669	0.333333
113940672	0.166667
113941169	0.166667
113941170	0.555556
113941869	0.444444
113942106	0.25
113942270	1.97222
113942361	0.138889
113942500	0.138889
113942759	3.08333
113942833	1.58333
113943019	1.75
113943024	2.33333
113943498	2.16667
113943524	2.47222
113943664	1.58333
113943945	1.88889
113943994	0.638889
113944092	0.361111
113944416	0.722222
113944448	1.52778
113944621	1.33333
113944623	1.63889
113944643	1.88889
113944819	2.19444
113944870	2.16667
113945133	2.25
113945246	1.88889
113945530	3.27778
113945533	1.5
113945792	4.55556
113945877	2.94444
113945912	2.63889
113945913	2.63889
113946164	2.83333
113946229	2.47222
113946648	3.61111
113946752	1.38889
113946961	1.38889
113947204	1.38889
113947226	6.94444
113947282	4.41667
113947580	4.36111
113947660	5.86111
113947802	5.27778
113948098	5.27778
113948468	5.27778
113948491	5.27778
113948551	5.38889
113948578	5.47222
113948720	5.63889
113948781	1.88889
113948811	2.94444
113949505	0.527778
113949602	0.527778
113949628	0.888889
113949897	1.86111
113950153	1.16667
113950402	1.25
113950708	1.36111
113950763	1.47222
113950929	0.583333
113951034	0.194444
113951051	0.0833333
113951082	0.388889
113951141	0.222222
113951143	0.972222
113951183	0.472222
113951201	0.416667
113951444	4.94444
113951558	4.22222
113951602	4.19444
113951714	5.19444
113951794	6.25
113951936	5.44444
113951937	5.44444
113951939	5.44444
113951940	5.44444
113952015	5.69444
113952124	5.19444
113952333	0.333333
113952378	0.333333
113952475	1.5
113952488	0.277778
113952700	0.222222
113952715	0.777778
113952730	0.277778
113952759	0.472222
113952782	0.111111
113952783	0.111111
113952839	0.138889
113952849	0.111111
113952879	0.166667
113953038	0.25
113953066	0.972222
113953086	0.777778
113953612	0.972222
113953842	0.805556
113953912	0.75
113953947	0.75
113954051	0.75
113954097	0.777778
113954176	0.722222
113954185	0.722222
113954187	2.08333
113954216	1.91667
113954478	2.33333
113954517	2.5
113954580	2.33333
113954603	2.02778
113954854	2.11111
113954855	0.888889
113955000	1.05556
113955105	1.30556
113955580	0.777778
113955704	0.833333
113955879	1.36111
113956390	0.722222
113956400	0.722222
113956511	0.722222
113956646	0.833333
113956780	1.08333
113956819	1.05556
113956863	1.88889
113957035	0.694444
113957037	0.944444
113957044	0.861111
113957101	1.55556
113957127	0.861111
113957445	0.861111
113957537	2.97222
113957805	1.55556
113957816	1.61111
113957842	1.30556
113957845	2.02778
113957953	0.583333
113958199	0.555556
113958321	0.527778
113958331	0.527778
113958336	0.472222
113958642	0.472222
113958822	0.611111
113958885	0.638889
113958974	0.583333
113959090	0.111111
113959110	0.166667
113959162	0.222222
113959177	0.805556
113959202	0.416667
113959230	0.333333
113959329	2.97222
113959345	1.52778
113959408	1.83333
113959506	1.72222
113959536	1.27778
113959553	2.02778
113959747	1.80556
113959834	1.75
113959840	1.69444
113959867	1.69444
113959881	1.69444
113959951	2.38889
113959991	1.63889
113960091	1.63889
113960251	1.63889
113960267	1.63889
113960281	1.80556
113960377	1.83333
113960397	1.66667
113960487	1.69444
113960586	2.30556
113960605	1.72222
113960691	1.80556
113960978	0.972222
113961135	2
113961197	1.33333
113961578	1.80556
113961876	1.41667
113962091	1.41667
113962177	1.91667
113962253	1.72222
113962330	1.55556
113962374	1.63889
113962375	0.611111
113962416	0.611111
113962427	2.41667
113962487	1.77778
113962691	1.36111
113962961	1.66667
113963117	1.88889
113963607	1.25
113963760	1.47222
113963787	1.16667
113963807	0.361111
113963862	0.361111
113964034	0.916667
113964071	0.361111
113964081	1.11111
113964198	1.97222
113964349	0.916667
113964600	0.916667
113964662	0.916667
113964845	2.44444
113965088	0.416667
113965245	0.416667
113965271	1.33333
113965320	0.833333
113965416	0.583333
113965490	0.583333
113965838	0.583333
113965878	1.41667
113966054	1.63889
113966099	0.833333
113966115	0.611111
113966326	0.611111
113966342	0.611111
113966343	2.13889
113966775	3.97222
113966829	3.27778
113966946	3.27778
113967134	3.27778
113967224	3.27778
113967336	3.58333
113967550	3.27778
113967655	5.97222
113967814	2.13889
113968194	1.44444
113968312	1.44444
113968375	1.44444
113968535	1.55556
113968917	1.44444
113968984	1.66667
113969271	1.63889
113969454	2.13889
113969461	0.361111
113969502	0.361111
113969505	2.47222
113969506	1.44444
113969726	1.22222
113969874	1.11111
113970120	1.44444
113970271	1
113970403	1
113970809	1.22222
113970956	1.16667
113971560	3.33333
113971912	1.77778
113972102	1.63889
113972251	2.02778
113972264	2.83333
113972291	3.52778
113972495	2.38889
113972531	6.19444
113972533	5.55556
113972911	5.05556
113973055	5.05556
113973112	5.05556
113973337	5.08333
113973819	5.86111
113973872	5.05556
113974125	5.05556
113974377	5.55556
113974379	5.05556
113974602	5.69444
113974856	5.19444
113975450	5.33333
113975537	5.86111
113975653	5.38889
113975708	6.11111
113976084	3.72222
113976257	3.75
113976323	4.80556
113976875	4.75
113976935	6.47222
113976942	3.13889
113977102	2.94444
113977365	3.02778
113977378	3.16667
113977471	1.91667
113977474	1.80556
113977492	3.69444
113977553	3.16667
113977820	3.25
113977846	1.30556
113977929	1.30556
113978045	1.63889
113978109	1.58333
113978211	1.61111
113978248	0.972222
113978253	3.13889
113978263	3.02778
113978307	2.72222
113978666	2.55556
113978888	2.97222
113979012	2.55556
113979101	2.55556
113979111	2.55556
113979289	2.55556
113979336	4.25
113979491	3.63889
113979636	3.63889
113979651	4.97222
113979889	3.47222
113979969	3.66667
113980159	3.77778
113980278	4.13889
113980378	1.55556
113980419	0.75
113980484	1.25
113980622	1.08333
113980765	0.944444
113980766	0.25
113980779	1.16667
113980953	0.444444
113981310	1.11111
113981346	0.611111
113981815	1.66667
113982371	0.416667
113982597	0.277778
113982831	1.58333
113982887	0.277778
113982977	0.277778
113983014	0.777778
113983270	0.694444
113983306	0.75
113983326	1.52778
113983484	0.555556
113983603	0.555556
113983695	3.33333
113983755	1.88889
113983771	1.72222
113984073	1.72222
113984158	1.72222
113984223	1.72222
113984375	2.52778
113984471	1.80556
113984480	2.08333
113984633	2.58333
113984705	0.861111
113984729	0.75
113985235	0.888889
113985315	0.5
113985319	1.25
113985339	0.527778
113985441	0.805556
113985612	2.52778
113985640	2.52778
113985923	2.41667
113986158	2.83333
113986164	2.11111
113986188	2.11111
113986274	2.11111
113986286	2.11111
113986371	2.83333
113986424	2.22222
113986431	1.80556
113986626	1.83333
113986968	2.55556
113986984	0.305556
113987432	0.305556
113987574	0.722222
113987689	0.444444
113987754	0.805556
113987813	0.444444
113987848	0.444444
113987919	0.805556
113988148	0.444444
113988448	2.94444
113988841	2.36111
113989252	2.16667
113989716	3.58333
113989880	2.58333
113990085	2.58333
113990284	3.33333
113990305	3
113990528	2.66667
113990536	2.16667
113990561	2.36111
113990591	3.41667
113990754	2.55556
113990850	2.22222
113991137	1.58333
113991146	1.52778
113991175	0.111111
113991266	0.25
113991477	0.416667
113991519	1.88889
113991534	0.805556
113991611	1.16667
113991632	1.30556
113991671	1
113991674	1.19444
113991931	0.694444
113992022	0.388889
113992035	0.472222
113992103	0.666667
113992114	1.5
113992132	0.805556
113992229	1.30556
113992343	1.38889
113992417	1.19444
113992446	1.27778
113992561	0.333333
113992632	0.861111
113992886	1.77778
113992911	1.02778
113992973	1.02778
113993428	2.66667
113993521	1.16667
113993638	2.30556
113993664	0.944444
113993696	0.916667
113993858	2
113993931	0.833333
113994376	0.638889
113994475	0.583333
113994515	0.833333
113994624	0.111111
113994678	0.305556
113994741	0.416667
113994773	0.25
113994823	1.75
113994892	0.861111
113995006	0.972222
113995046	0.694444
113995048	1.44444
113995051	1.05556
113995617	1.11111
113995670	3.05556
113995713	2.22222
113995832	2.22222
113995870	5.19444
113995892	3.11111
113995893	4.41667
113996148	5.05556
113996172	5.19444
113996193	4.44444
113996267	4.44444
113996295	4.44444
113996370	4.86111
113996393	6.08333
113996637	5.08333
113996731	5.08333
113997446	6.13889
113997452	5.5
113997535	3.44444
113997536	3.33333
113997541	4.25
113997552	3.08333
113997559	2.16667
113997831	2.05556
113998274	2.25
113998394	3.5
113998498	2.75
113998952	2.13889
113998972	2.13889
113999048	2.30556
113999084	1.69444
113999105	2.61111
113999182	2.30556
113999400	2.27778
113999401	2.55556
113999458	1.69444
113999471	1.86111
114001465	1.38889
114001628	0.833333
114001681	2
114001706	0
114001718	0.277778
114001740	0
114001751	0.527778
114001765	0.333333
114001768	0.333333
114001774	0.333333
114001790	0.444444
114002175	2.52778
114002216	1.30556
114002225	1.47222
114002380	1.30556
114002438	1.77778
114002468	1.61111
114002469	2.13889
114002696	0.444444
114002718	0.444444
114002734	0.305556
114003470	1.02778
114007289	0.194444
114007564	0.666667
114007591	1.16667
114007723	2.52778
114007727	3.13889
114007842	3.13889
114007846	2.58333
114007850	3.47222
114007857	3.11111
114007860	3.5
114007871	3.30556
114007891	2.77778
114008071	2.08333
114008202	2.83333
114008454	0.194444
114008521	0.0277778
114008559	0.138889
114008577	0.555556
114008652	0.111111
114008847	0.277778
114008905	1.66667
114008984	1.19444
114009041	1.36111
114009107	1.63889
114009119	1.36111
114009189	1.13889
114009220	1.25
114009235	0.527778
114009306	0.194444
114009388	1.16667
114009506	0.416667
114009875	0.305556
114009953	1.22222
114009995	0.5
114010027	1.58333
114010188	0.416667
114010260	1.25
114010403	0.833333
114010489	0.388889
114010495	1
114010517	0.138889
114010557	1
114010638	0.333333
114010895	1.08333
114011074	0.444444
114011140	2.30556
114011148	1.27778
114011149	1.55556
114011173	2.22222
114011265	1.13889
114011383	2.94444
114011573	3.11111
114011690	2
114012450	2.97222
114012479	1.38889
114012661	1.22222
114012738	2.02778
114013024	1.05556
114013043	2.44444
114013329	1.58333
114013358	1.58333
114013622	1.58333
114013623	1.58333
114013700	4.72222
114013780	3.19444
114014204	2.36111
114014205	2.36111
114014206	2.36111
114014382	5.33333
114014509	1.72222
114014885	1.72222
114015589	1.72222
114015590	3.5
114015597	1.88889
114015637	1.88889
114015667	2.16667
114015729	2.27778
114015761	1.94444
114015770	1.47222
114015918	1.94444
114015945	1.72222
114016076	1.88889
114016097	1.33333
114016432	1.58333
114016436	2.25
114016483	0.472222
114016494	0.472222
114018546	0.833333
114018653	1.83333
114018765	1.22222
114018872	1.22222
114019017	1.22222
114019364	1.41667
114019390	2.41667
114019556	2.02778
114019760	1.02778
114019860	1.88889
114019964	0.972222
114020144	1.75
114020179	4.11111
114020241	2.19444
114020449	2.08333
114020469	2.97222
114020573	2.05556
114020616	2.33333
114020645	2.33333
114020682	4.30556
114020721	2.30556
114020836	2
114020971	2.30556
114021020	2
114021056	3.55556
114021099	2.63889
114021278	2.61111
114021281	2.27778
114021806	2.05556
114021861	2.41667
114021872	2.19444
114022262	3.47222
114022266	2.69444
114022600	3.58333
114022788	3.63889
114023118	4.94444
114023166	4.55556
114023279	4.13889
114023455	4.83333
114023558	4.36111
114023703	4.19444
114023961	4.63889
114024018	4.05556
114024263	4.13889
114024420	4
114024458	3.88889
114025128	5.38889
114025212	5.11111
114025219	4.77778
114025244	5.05556
114025247	4.05556
114025248	4.97222
114025642	5.13889
114025781	5.47222
114025816	4.94444
114025843	4.69444
114026182	5.02778
114026318	5.72222
114026518	4.94444
114026522	5.75
114026842	5.77778
114026858	4.25
114026899	4.36111
114026980	4.52778
114027042	3.33333
114027096	3.33333
114027190	3.5
114027307	3.33333
114027374	5.22222
114027390	2.41667
114027449	2.88889
114027514	2.27778
114027522	2.52778
114027579	3.08333
114027581	2.63889
114027679	3.16667
114028016	2.16667
114029980	2.55556
114029981	2.27778
114030164	0.5
114030273	1.30556
114030274	0.722222
114030360	2.19444
114030545	1.30556
114030758	1.97222
114030786	1.44444
114030808	1.47222
114031100	2.47222
114031540	0.833333
114031586	1.36111
114031676	0.555556
114031682	0.777778
114031718	1.97222
114031780	0.722222
114031887	0.722222
114031986	0.388889
114032024	0.222222
114032050	0.361111
114032103	0.388889
114032208	1.02778
114032214	1.08333
114032309	0.638889
114032415	1.25
114032575	1.08333
114032656	0.666667
114032700	0.5
114032740	0.277778
114032753	0.861111
114032825	4
114032847	3.27778
114032848	3.27778
114032853	3.27778
114032864	3.27778
114032870	3.27778
114033278	3.77778
114033311	1.72222
114033339	2.16667
114033353	0.944444
114033415	1.91667
114033505	2.11111
114033728	2.25
114033993	2.58333
114034010	2.22222
114034231	1.63889
114034268	1.75
114034273	0.861111
114034297	1.11111
114034298	0.805556
114034423	0.222222
114034426	1.77778
114034769	1.38889
114034900	1
114034924	1.72222
114035402	1.25
114035442	1.25
114035506	1.41667
114035870	2.5
114036255	0.916667
114036447	0.916667
114036535	2.52778
114036676	0.916667
114036993	1.11111
114037044	3.05556
114037073	0.638889
114037148	1.02778
114037171	1.05556
114037177	1.75
114037191	2.44444
114037197	0.916667
114037198	0.916667
114037284	2.16667
114037435	0.972222
114037476	1.33333
114037608	1.25
114037759	0.277778
114038060	3.83333
114038107	3.44444
114038120	3.69444
114038189	3.08333
114038480	3.41667
114038522	5.55556
114038554	5.36111
114038715	6.22222
114038972	5.36111
114039103	4.75
114039119	4.75
114039135	5.61111
114039140	5.19444
114039148	5.38889
114039396	3.83333
114039570	3.19444
114039715	5.30556
114039801	2.27778
114039961	2.52778
114039972	2.19444
114040142	2.69444
114040221	3.22222
114040411	2.88889
114040632	2.27778
114040679	2.80556
114040764	3.5
114040862	2.55556
114040891	2.77778
114040896	2.80556
114040904	2.91667
114041181	2.55556
114041192	2.55556
114041229	2.55556
114041261	3.25
114041338	3.94444
114041399	3.08333
114041464	3.36111
114041545	3.08333
114041724	4.77778
114041996	1.36111
114042035	0.527778
114042202	0.527778
114042209	1.11111
114042765	0.666667
114043381	1.27778
114043661	0.277778
114043671	0.25
114043951	0.277778
114044104	1.30556
114044176	1.47222
114044393	1.13889
114044513	1.44444
114044519	1.80556
114044572	1.80556
114044831	2.27778
114045097	1.08333
114045107	1.33333
114045200	1.02778
114045237	0.722222
114045515	2.47222
114045607	1.77778
114045638	1.77778
114045784	1.77778
114045993	3.66667
114046031	1.41667
114046074	1.41667
114046077	1.41667
114046168	1.83333
114046189	3.63889
114046201	2.30556
114046234	2.16667
114046318	2.47222
114046365	2.66667
114046370	2.41667
114046471	3.16667
114046569	1.86111
114046582	1.47222
114046696	1.97222
114046817	0.972222
114046818	2.38889
114046827	1.27778
114046878	2.83333
114046929	2.77778
114046989	2.61111
114047217	2.33333
114047238	2.36111
114047496	1.41667
114047774	1.94444
114048467	1.69444
114048499	3.55556
114048669	1.55556
114048711	1.33333
114048800	2.94444
114048913	1.55556
114049044	1.72222
114049620	1.72222
114050104	1.72222
114050142	4.19444
114050484	1.30556
114050639	1.30556
114050724	1.30556
114050878	2.05556
114051255	0.944444
114051853	2.27778
114051857	0.777778
114051931	1.11111
114051957	0.722222
114052155	0.722222
114052210	2.13889
114052368	1.11111
114052374	1.77778
114052478	1.16667
114052773	1.22222
114052875	1.38889
114053015	3.55556
114053046	1.33333
114053263	1.36111
114053524	1.30556
114053660	1.63889
114053830	1.38889
114053839	1.16667
114053842	1.11111
114053903	0.25
114054198	0.333333
114054457	1.22222
114054469	0.972222
114054499	0.722222
114054523	3.5
114054572	2.47222
114054647	3.33333
114054881	3.08333
114054883	2.19444
114054885	2.55556
114054913	2.38889
114055024	3.08333
114055035	3.05556
114055268	3.63889
114055297	3.02778
114055388	3.25
114055445	4.75
114055517	2.86111
114055585	3.30556
114055769	2.55556
114055773	1.94444
114056081	1.63889
114056372	2
114056527	3.41667
114056646	1.44444
114056727	1.55556
114056770	2
114056848	1.66667
114056911	2.19444
114056967	1.66667
114056991	2.36111
114056996	1.91667
114057135	2.11111
114057158	2.66667
114057283	1.88889
114057308	2.72222
114057351	2.27778
114057917	2.27778
114058152	1.86111
114058475	3.38889
114058526	1.44444
114058638	1.91667
114058649	0.333333
114058827	1.27778
114058865	0.861111
114058942	0.833333
114058991	1
114059113	0.805556
114059365	0.75
114059373	1.36111
114059491	1.05556
114059528	1.05556
114059705	0.361111
114059757	0.444444
114059950	0.833333
114060042	0.388889
114060073	1.69444
114060095	1.11111
114060153	1.86111
114060221	1.13889
114060331	1.41667
114060507	1.97222
114060704	0.833333
114060754	1.25
114061020	0.75
114061021	0.111111
114061169	0.277778
114061359	1.72222
114061368	0.638889
114061379	1.02778
114061406	3.05556
114061417	1.80556
114061558	1.80556
114061955	1.80556
114062094	1.80556
114062398	2.22222
114062589	3.05556
114062701	1.16667
114063034	2.36111
114063069	1.66667
114063101	3.27778
114063111	1.33333
114063115	1.11111
114063205	0.972222
114063266	0.694444
114063390	0.25
114063562	1.80556
114063593	2.05556
114063730	3
114063902	2.83333
114064101	2.69444
114064262	2.83333
114064272	2.91667
114064274	4
114064307	5.36111
114064381	5.5
114064409	4.61111
114064579	4.61111
114064644	5.38889
114064742	5.86111
114064765	7
114064812	5.86111
114065014	4.58333
114065274	4.77778
114065446	5.05556
114065545	4.47222
114065661	6.38889
114065832	2.02778
114065849	1.75
114065977	1.61111
114066065	3.16667
114066184	1.88889
114066328	1.58333
114066567	1.36111
114066844	2.47222
114066909	0.972222
114066980	1.5
114067059	7.30556
114067073	6.61111
114067077	6.52778
114067078	6.08333
114067083	5.88889
114067085	5.19444
114067095	5.02778
114067133	4.77778
114067141	6.91667
114067160	4.41667
114067161	4.41667
114067163	4.41667
114067165	8.25
114067180	7.75
114067182	7.75
114067194	7.75
114067206	7.75
114067258	8.13889
114067267	7.75
114067358	7.36111
114067411	7.36111
114067462	8
114067622	7.61111
114067647	8.63889
114067722	1.69444
114067743	4.22222
114067870	3.11111
114067883	3.02778
114067985	3.55556
114068127	2.86111
114068168	3.25
114068230	3.33333
114068273	4.33333
114068286	2.66667
114068465	2.52778
114068634	2.41667
114068724	2.63889
114068842	3.25
114068940	2.25
114068999	2.27778
114069000	2.55556
114069045	2.33333
114069054	2.61111
114069249	2.27778
114069269	1.22222
114069271	1.80556
114069273	1.41667
114069275	1.25
114069277	1.52778
114069298	1.83333
114069387	1.5
114069447	2.02778
114069486	1.77778
114069690	1.88889
114069700	1.66667
114069720	3.33333
114069810	1.44444
114069857	1.44444
114069968	1.5
114069983	3.52778
114070066	2.16667
114070109	2.38889
114070477	2.83333
114070652	3.02778
114077676	2.94444
114077685	2.36111
114077774	1.94444
114077815	6.66667
114077825	3.55556
114077885	5
114078269	4.47222
114078506	4.63889
114078556	7.52778
114078588	10.9167
114078633	11.1944
114078860	11.9722
114079017	11.1944
114079057	10.5556
114079096	10.5556
114079182	10.5556
114079318	10.6944
114079366	10.75
114079373	14.6944
114080500	11.3611
114080702	11.3611
114080725	11.3611
114080737	11.3611
114080770	11.3611
114080856	12.1111
114081440	9.58333
114081477	9.75
114081640	9.94444
114081690	9.41667
114081712	10.75
114081752	8.66667
114081871	8.83333
114082045	9.13889
114082145	8.83333
114082225	7.36111
114082253	5.36111
114082313	6.58333
114082329	8
114082689	8.30556
114082734	8.36111
114082740	10.1667
114082860	10.5278
114083096	11.25
114083220	9.91667
114083302	9.61111
114083303	9.61111
114083403	9.91667
114083435	10.4167
114083436	11.2222
114083524	10.6944
114083591	9.97222
114083594	10.7778
114083634	10.0833
114083645	10.0833
114083679	10.0833
114083684	10.4444
114083710	10.4444
114083746	9.52778
114083811	9.72222
114083901	11.8056
114083934	1.77778
114084033	2.41667
114084305	3.08333
114084311	3.72222
114084379	2.58333
114087981	2.58333
114087986	2.58333
114088045	2.94444
114088101	2.88889
114088109	3
114088338	2.52778
114088444	2.16667
114088467	1.88889
114088634	2.63889
114088699	1.88889
114088717	1.38889
114088782	1.19444
114088789	3.72222
114088867	2.02778
114088951	2.36111
114089135	2.72222
114089164	2.75
114089440	2.44444
114089472	2.52778
114089514	2.75
114089586	2.36111
114089615	8.11111
114089708	5.63889
114089733	7.08333
114089735	5.77778
114089737	5.22222
114089739	4.72222
114089741	4.52778
114089743	4.11111
114089745	4
114089747	3.77778
114089749	3.08333
114089751	2.69444
114089753	3.11111
114089765	3.55556
114089784	3.22222
114089830	2.08333
114089874	2.13889
114089891	1.38889
114090077	2.47222
114090121	2.11111
114090136	2.38889
114090192	1.83333
114090226	1.75
114090245	1.86111
114090282	3.08333
114090331	0.722222
114096661	0.833333
114096679	2.25
114096766	0.5
114096788	0.527778
114096799	0.75
114096853	0.972222
114096859	0.194444
114096876	1.58333
114096907	0.416667
114096919	0.583333
114097053	0.666667
114097128	1.72222
114097436	0.25
114097598	0
114097634	0.555556
114097664	0.388889
114097703	1.16667
114097821	0.277778
114097908	0.333333
114097959	2.44444
114098056	1.63889
114098114	1.63889
114098690	1.47222
114098691	1.94444
114098752	1.58333
114098899	1.36111
114101240	1.16667
114101539	1.22222
114101552	1.25
114101672	0.972222
114101862	1.11111
114102310	0.888889
114102329	1.27778
114102624	0.333333
114102780	0.861111
114102798	0.472222
114102836	0.722222
114102928	0.666667
114102942	0.805556
114103161	0.472222
114103376	0.305556
114103394	1.11111
114103742	0.555556
114104015	1.02778
114104066	0.777778
114104117	0.944444
114104296	2.22222
114104299	1.27778
114104398	1.41667
114104434	1.27778
114104542	3.13889
114104608	2.63889
114104845	2.63889
114104980	2.66667
114105606	2.16667
114105757	1.94444
114106182	4.16667
114106452	1.05556
114106534	1.61111
114106586	2.22222
114106775	1.16667
114106917	2
114106968	1.19444
114107053	1.19444
114107136	3.11111
114107310	0.666667
114107312	0.611111
114107663	0.611111
114107702	0.944444
114107836	0.888889
114108063	2.47222
114108243	1.30556
114108319	2.5
114108337	2.52778
114108395	2.97222
114108701	2.30556
114108702	2.30556
114108887	3.02778
114108891	2.02778
114109359	2.63889
114109588	0.972222
114109867	0.666667
114109868	0.222222
114110083	0.666667
114110120	0.416667
114110156	0.583333
114110159	0.333333
114110162	3.75
114110198	2.86111
114110199	2.72222
114110205	2.72222
114110206	2.22222
114110264	2.22222
114110300	2.33333
114110305	2.27778
114110313	1.22222
114110340	2.66667
114110403	1.55556
114110404	2.16667
114110450	2.02778
114110504	2.52778
114110505	2.30556
114110532	2.66667
114110831	1.25
114111113	0.555556
114111412	1.52778
114111436	1.22222
114111453	0.638889
114111501	0.638889
114111576	1.83333
114111781	0.722222
114111820	1.13889
114111988	0.722222
114112080	0.416667
114112105	0.138889
114112205	0.416667
114112207	0.944444
114112331	0.333333
114112618	0.361111
114112634	1.41667
114112684	1.30556
114112784	0.388889
114112897	0.388889
114113157	2
114113166	1.94444
114113756	1.55556
114113980	1.25
114114003	1.66667
114114104	1.86111
114114330	0.861111
114114331	0.805556
114114499	0.861111
114114592	1.44444
114115400	0.75
114115494	0.694444
114115503	1.44444
114115758	0.777778
114115852	0.916667
114115861	1.80556
114116310	1.58333
114116333	1.13889
114116484	1.11111
114116523	1.16667
114116608	1.05556
114116730	1.02778
114116818	0.333333
114117080	1.30556
114117183	0.861111
114117473	0.611111
114117651	1.19444
114117926	2.08333
114117958	0.666667
114117985	0.722222
114117987	0.916667
114117989	2.13889
114118157	1.77778
114118177	1.77778
114118294	1.77778
114118336	3.22222
114118395	2.11111
114118428	2.11111
114118579	1.08333
114118604	1.33333
114118684	1.5
114118791	2.58333
114118806	1.30556
114118808	1.05556
114118834	1.47222
114118849	1.30556
114118893	1.11111
114118987	1.61111
114119020	0.444444
114119233	1.02778
114119255	0.361111
114119257	0.638889
114119312	0.361111
114119316	0.777778
114119318	0.611111
114119344	0.555556
114119425	1.44444
114119526	0.833333
114119607	1.13889
114119647	0.638889
114119767	1.30556
114119808	0.944444
114119830	1.36111
114120044	1.80556
114120074	1.30556
114120202	3.22222
114120213	2.83333
114120236	3.94444
114120275	3.75
114120351	4.16667
114120384	3.66667
114120486	3.86111
114120627	4.22222
114120637	3.52778
114120706	2.77778
114120710	4.16667
114120820	3.44444
114120873	2.80556
114120975	0.555556
114120986	1.72222
114121043	0.277778
114121055	0.138889
114121325	0.638889
114121565	0.0833333
114121806	0.722222
114121965	2.02778
114122045	1.41667
114122188	2.83333
114122336	2.33333
114122482	3.27778
114122775	3.61111
114122778	3.25
114122821	4.30556
114122939	2.86111
114122940	2.77778
114122961	3.08333
114122963	2.61111
114123020	2.86111
114123082	3.69444
114123095	1.88889
114123096	1.88889
114123104	1.88889
114123117	3.61111
114123130	0.722222
114123221	0.583333
114123226	0.722222
114123264	0.916667
114123277	0.833333
114123287	1.83333
114123292	0.722222
114123297	0.722222
114123309	1.33333
114123355	0.972222
114123382	1.36111
114123435	0.5
114123488	0.361111
114123759	1.5
114123782	1.36111
114123847	1.5
114124114	1.75
114124204	2.08333
114124258	2.63889
114124364	1.88889
114124365	1.13889
114124725	1.66667
114124740	1.69444
114124778	1.80556
114124801	0.805556
114124873	1.75
114124897	1.41667
114124938	1.94444
114124962	1.94444
114125138	1.69444
114125160	1.97222
114125162	2.5
114125164	2.05556
114125212	2.27778
114125213	1.88889
114125298	2.22222
114125318	3.13889
114125347	1.38889
114125349	1.36111
114125351	1.61111
114125492	1.80556
114125605	1.13889
114125607	1.58333
114125627	1.30556
114125665	1
114125671	2
114125769	0.833333
114125901	0.972222
114126002	0.972222
114126045	1.86111
114126367	1.69444
114126391	1.86111
114126412	2.47222
114126654	2.25
114126666	1.83333
114126822	2.47222
114126864	2.25
114127069	3.33333
114127121	2.33333
114127130	2.47222
114127131	2.27778
114127164	2.97222
114127191	1.88889
114127227	1.08333
114127257	0.833333
114127537	3.05556
114127542	1.44444
114127657	1.83333
114127874	1.66667
114127893	1.83333
114128023	2.27778
114128398	1.38889
114128427	1.5
114128447	1.38889
114128489	0.861111
114128547	1.16667
114128595	0.472222
114128625	0.472222
114128651	0.694444
114128725	0.305556
114128767	0.583333
114128971	0.75
114129175	0.305556
114129254	0.611111
114129396	0.416667
114129465	0.416667
114129471	0.416667
114129736	1.13889
114129775	0.444444
114130463	0.25
114130474	1.11111
114130734	0.277778
114130977	0.555556
114131248	0.416667
114131300	0.666667
114131819	1.30556
114131855	0.944444
114131857	1.25
114131892	1.16667
114131918	1
114132050	2.80556
114132314	0.666667
114132535	1.22222
114132992	2.38889
114133072	2
114133145	1.69444
114133152	2.66667
114133160	2.63889
114133682	3.02778
114133684	2.55556
114133786	2.88889
114133835	2.86111
114133846	2.91667
114134235	2.58333
114134326	2.41667
114134365	1.30556
114134370	1.88889
114134521	0.888889
114134576	1.77778
114134579	0.805556
114134590	3.33333
114134759	1.80556
114134912	1.88889
114135028	2.52778
114135442	2.47222
114135534	2.94444
114135971	3
114136102	3.77778
114136408	3.22222
114136435	2.97222
114136656	2.22222
114136657	1.69444
114136763	2.27778
114136873	1.66667
114136996	0.416667
114137106	0.25
114137275	0.166667
114137284	0.416667
114137305	4.5
114137844	3.77778
114137849	5.16667
114137879	5
114137883	4.86111
114137889	7.44444
114137973	9.30556
114137979	7.75
114137985	7.19444
114138014	6.80556
114138033	6.63889
114138195	10.0833
114138208	9.36111
114138338	7.97222
114138346	7.58333
114138355	7.58333
114138361	7.97222
114138683	8.19444
114138687	3.22222
114138792	2.97222
114138798	1.72222
114138799	1.80556
114138856	2.5
114138872	4.83333
114138999	3.83333
114139002	3.72222
114139104	3.52778
114139122	3.38889
114139399	3.13889
114139400	2.97222
114139406	2.5
114139423	2.91667
114139490	4.11111
114139734	2.22222
114139807	2.36111
114139810	1.55556
114139837	2.25
114140675	5.41667
114140740	4.63889
114140928	5.5
114140942	4.58333
114140946	4.38889
114140956	4.52778
114140970	4.16667
114141039	3.83333
114141098	3.66667
114141256	4.75
114141350	3.16667
114141667	3.5
114142014	2.38889
114142046	2.72222
114142186	4.97222
114142605	1.33333
114142966	1.47222
114143109	2.80556
114143291	2.88889
114144079	2.86111
114144106	3.94444
114144160	3.44444
114144736	4.08333
114145042	3.83333
114145228	3.88889
114145268	6.30556
114145298	4.91667
114145518	4.58333
114145580	4.58333
114145679	4.88889
114145857	5.66667
114145908	8.19444
114146031	8.86111
114146096	7.69444
114146097	7.69444
114146189	7.69444
114146282	7.69444
114146731	7.69444
114146826	8
114146834	8
114146927	7.16667
114147011	6.52778
114147154	4.08333
114147155	4.02778
114147215	4.25
114147226	4.86111
114147368	4.05556
114147485	3.94444
114147551	4.91667
114147762	4.66667
114147838	4.55556
114148052	4.66667
114148379	4.80556
114148457	4.13889
114148804	4.47222
114148839	4.91667
114148860	5.05556
114148867	4.77778
114149099	5.22222
114149160	5.52778
114149233	5.61111
114149252	7
114149398	6.47222
114149465	6.75
114149494	7.91667
114149503	7.75
114149543	6.72222
114149577	6.72222
114149592	6.72222
114149702	7.22222
114149947	8.05556
114150150	8.33333
114150151	6.05556
114150265	4.61111
114150352	4.41667
114150622	4.55556
114150667	5.91667
114150700	5.77778
114151075	5.52778
114151096	5.52778
114151108	5.52778
114151479	6.36111
114151511	7.13889
114151602	6.91667
114151657	5.13889
114151730	4.91667
114151844	4.41667
114152014	3.58333
114152036	3.77778
114152103	3.44444
114152267	2.94444
114152765	5.63889
114152772	1.77778
114152811	1.77778
114152832	2.13889
114153039	2.36111
114153048	3.22222
114153079	2.19444
114153101	2.33333
114153278	1.80556
114153377	1.80556
114153424	2.75
114153488	2.16667
114153621	3.66667
114153795	3.05556
114153961	8.72222
114154406	9.05556
114154620	8.55556
114154743	12.8056
114154749	20.25
114154770	27.2778
114154847	35.6667
114155155	34.8889
114155156	33.6389
114155161	33.25
114155162	32.9444
114155168	32.7222
114155169	32.5
114155173	32.2778
114155193	32.0556
114155220	31.8333
114155238	31.8333
114155240	31.8333
114155264	31.8333
114155272	31.8333
114155274	31.8333
114155275	31.8333
114155276	31.8333
114155281	31.8333
114155286	31.8333
114155292	31.8333
114155296	35.6111
114155297	31.1667
114155300	31.1667
114155302	31.1667
114155315	31.1667
114155319	26.9444
114155323	26.7222
114155332	26.5
114155334	26.2778
114155336	26.0556
114155338	25.8333
114155339	25.6111
114155345	25.3889
114155356	25.1667
114155397	24.9444
114155398	24.9444
114155403	24.9444
114155444	27.3889
114155567	6.47222
114155728	6.47222
114155897	6.63889
114155905	5.91667
114156025	5.91667
114156028	3.66667
114156032	5.05556
114156043	4.75
114156274	5.5
114156444	4.63889
114156546	4.41667
114156599	5.63889
114156693	3.94444
114156740	5.11111
114156746	3.69444
114156776	1.72222
114156819	4.72222
114156822	1.16667
114156823	1.63889
114156830	1.86111
114156834	1.36111
114156852	0.527778
114156883	2
114156887	0.722222
114156909	1.69444
114156973	1.11111
114157051	0.972222
114157052	2.58333
114157115	1.91667
114157278	1.91667
114157305	2.77778
114157433	3.61111
114157726	2
114157734	1.69444
114157750	2.58333
114157767	2.33333
114157773	2.27778
114157848	0.638889
114158101	0.888889
114158735	0.611111
114159750	1.72222
114160013	1.30556
114160232	0.888889
114160256	2.47222
114160505	2.25
114160782	3.22222
114161053	1.58333
114161401	1.58333
114161584	2.80556
114162092	1.58333
114162116	2.05556
114162127	1.97222
114162142	1.52778
114162157	1.52778
114162345	1.52778
114162578	1.88889
114162673	1.19444
114162703	1.19444
114162902	1.55556
114162976	2.36111
114163127	1.86111
114163429	1.33333
114163510	1.5
114164159	1.05556
114164855	1.22222
114164860	1
114164898	0.888889
114164929	1.94444
114165114	0.972222
114165430	1.72222
114165531	1.02778
114165656	0.805556
114166134	0.777778
114166151	0.777778
114166169	0.694444
114166185	0.805556
114166388	0.916667
114166752	1.44444
114166993	1.36111
114167252	1.25
114167597	1.36111
114167860	2
114168055	0.361111
114168058	0.194444
114168152	1.11111
114168156	0.361111
114168160	2.11111
114168276	1.05556
114168315	2.05556
114168511	2
114168705	1.86111
114169202	2.44444
114169281	1.27778
114169328	1.30556
114169524	2.27778
114169695	2.58333
114170421	2.05556
114170424	2.41667
114170425	2.05556
114170604	2.80556
114170667	4.16667
114171036	3.66667
114171434	3.61111
114171761	3.47222
114171855	5.33333
114171968	5.13889
114172089	5.22222
114172694	4.36111
114172726	4.27778
114173249	3.47222
114173693	3.77778
114174913	3.69444
114174950	3.44444
114175063	3.61111
114175262	1.41667
114175700	1.55556
114175704	2.27778
114175763	1.33333
114175878	2.25
114175985	0.555556
114176607	0.555556
114176641	3.16667
114176805	1.77778
114177002	1.91667
114177074	2
114177169	3.25
114177319	3
114177528	3.5
114177603	2.61111
114177762	3.25
114177765	2.30556
114177822	2.30556
114178298	3.25
114178390	0.861111
114178498	0.833333
114178858	0.611111
114178871	1.33333
114178893	1.61111
114178906	1.52778
114179071	1.55556
114179111	1.22222
114179300	2.05556
114179706	0.305556
114179760	0.222222
114179893	0.5
114180450	1.16667
114180798	0.611111
114180856	0.611111
114180915	0.611111
114180919	1.30556
114181072	1.22222
114181098	0.916667
114181100	0.722222
114181825	0.75
114182310	1.44444
114182356	1.41667
114182456	1.88889
114182487	2.27778
114182624	2.22222
114182693	2.13889
114182695	2.94444
114182755	1.16667
114182777	1.16667
114182805	1.16667
114182873	1.16667
114182943	1.22222
114183141	2.75
114183660	2.72222
114183868	2.08333
114183924	2.02778
114184272	2.91667
114184742	1.47222
114184815	1.63889
114184964	1.47222
114184980	1.47222
114185196	3.27778
114185493	2.16667
114185695	2.16667
114186068	2.16667
114186100	2.94444
114186108	1.47222
114186184	1.47222
114186258	1.63889
114186306	1.47222
114186348	2.16667
114186430	0
114186452	0
114186456	0.416667
114186458	1.36111
114186651	0.944444
114186750	1.36111
114186984	1.63889
114187148	1.25
114187181	4.55556
114187202	2.33333
114187206	2.33333
114187297	2.33333
114187368	2.86111
114187389	2.05556
114187444	2.61111
114187505	1.75
114187573	1.72222
114187658	1.77778
114187757	2.36111
114187798	2.61111
114187955	2
114188017	2
114188144	3.44444
114188171	4.97222
114188181	4.33333
114188526	5.86111
114188528	5.5
114189016	5.69444
114189196	6.47222
114189242	5.88889
114189464	6.08333
114189479	5.88889
114189538	5.88889
114189940	6.27778
114190027	5.5
114190041	7.88889
114190048	1.77778
114190096	2.05556
114190464	1.97222
114190627	3.94444
114190863	7.41667
114190899	5.27778
114190928	5.27778
114191185	5.27778
114191418	5.27778
114191607	5.27778
114191834	5.27778
114191874	5.27778
114191902	5.77778
114191965	4.36111
114192136	4.91667
114192246	0.583333
114192604	0.75
114192662	0.0277778
114192843	0.305556
114193030	0.75
114193241	1.94444
114193485	1.91667
114193708	1.61111
114193767	1.66667
114193799	2.19444
114193884	2.75
114193927	0.666667
114194115	2
114194132	0.611111
114194159	0.611111
114194181	3.11111
114194186	1.41667
114194530	1.22222
114194734	0.944444
114194749	2.88889
114194907	0.638889
114194925	0.166667
114195027	0.833333
114195029	0.111111
114195077	0.138889
114195124	0.277778
114195153	0.0277778
114195607	0.944444
114195740	0.694444
114195993	0.5
114196349	0.75
114196498	1.58333
114196543	1.72222
114196790	1.44444
114196803	1.44444
114196873	1.58333
114196894	3.19444
114196999	0.75
114197032	1.83333
114197120	1.22222
114197170	2.88889
114197245	3.83333
114197293	3.08333
114197348	3.80556
114197432	3.80556
114197574	4.19444
114197975	5.61111
114198015	5.27778
114198059	4.38889
114198062	3.05556
114198065	4.86111
114198070	3.97222
114198089	11.25
114198265	11.25
114198818	11.1389
114199105	10.5
114199427	10.4167
114199461	9.86111
114199577	10.3611
114199650	11.2778
114199771	10.2222
114199851	10.2222
114199856	10.2222
114200525	10.4167
114200546	10.5278
114200594	9.69444
114201040	10.0556
114201745	9.69444
114201846	10.1944
114201972	10.6389
114201986	10.1389
114202034	10.5
114202071	10.1389
114202088	10.2778
114202351	10.1389
114202867	12.2778
114203389	6.86111
114204702	6.47222
114204816	4.52778
114204842	5
114204864	4.69444
114204891	4.69444
114204940	4.69444
114205343	5.02778
114205386	5.36111
114205390	0.972222
114205394	1.52778
114205398	1.66667
114205400	2.66667
114205422	2.36111
114205504	3.86111
114205588	3.72222
114205648	6.08333
114205732	4.27778
114205751	4.27778
114205752	4.27778
114205776	5.55556
114205953	4.91667
114206178	5.72222
114206290	8.94444
114206353	6.91667
114206507	6.91667
114206775	6.97222
114206873	7.41667
114206879	6.19444
114206897	6.11111
114206923	6.11111
114206925	4.11111
114206927	3.55556
114206929	3.5
114207296	3.5
114207312	3.08333
114207602	3.08333
114207862	3.83333
114207942	3.25
114207969	4.52778
114208130	4.38889
114208268	4.30556
114208374	4.13889
114208510	6.05556
114208532	5.41667
114208829	5.41667
114208869	5.41667
114209113	5.41667
114209244	5.5
114209328	5.58333
114209933	9.41667
114210067	6
114210141	6.44444
114210211	6.11111
114210310	6.47222
114210352	6.11111
114210366	7.16667
114210368	6.22222
114210420	6.38889
114210632	7.77778
114210675	6.72222
114211071	6.88889
114211474	6.72222
114211521	7.47222
114212074	9.30556
114212156	6.38889
114212203	6.38889
114212497	6.05556
114212535	6.25
114212607	5.77778
114212972	6.44444
114213015	6.25
114213211	5.72222
114213352	6.52778
114213799	5.11111
114213857	5.88889
114214182	5.47222
114214534	4.55556
114214627	4.41667
114214769	4.38889
114215030	2.66667
114215115	3.11111
114215145	2.41667
114215265	2.30556
114215356	0.527778
114215471	0.611111
114215623	1.55556
114215665	1.19444
114215846	1.19444
114216107	1.44444
114216166	1.19444
114216297	1.44444
114216377	0.277778
114216389	0.972222
114216638	0.5
114216768	0.5
114217037	0.555556
114217040	1.80556
114217076	1.13889
114217185	1.11111
114217235	0.944444
114217280	1.25
114217337	1.80556
114217380	1.19444
114217385	0.972222
114217498	0.722222
114217719	0.944444
114217740	0.638889
114217950	0.833333
114217991	0.0555556
114217994	0.333333
114217997	0.166667
114218000	0.777778
114218017	0.416667
114218026	0.277778
114218051	1.36111
114218230	1.36111
114218476	0.666667
114218479	0.666667
114218771	0.916667
114218831	1
114219046	0.444444
114219048	0.111111
114219049	0.111111
114219098	0.166667
114219200	0.111111
114219235	2
114219241	1.05556
114219325	1.08333
114219366	1.55556
114219453	1.05556
114219489	1.44444
114219543	1.91667
114219644	1.27778
114219664	0.777778
114219768	1.58333
114219822	1.5
114219842	1.19444
114220056	1.80556
114220067	2.44444
114220101	1.41667
114220104	1.41667
114220186	1.41667
114220273	1.41667
114220392	1.63889
114220394	1.02778
114220504	1.91667
114220888	1.33333
114220926	0.916667
114221065	1.02778
114221181	0.916667
114221257	1.83333
114221351	0.416667
114221514	2.55556
114221593	1.63889
114221658	2.72222
114221662	1.63889
114221735	1.63889
114222286	2.86111
114222361	1.80556
114222364	1.80556
114222453	2.33333
114222647	4.91667
114222682	4.13889
114222889	4.22222
114223094	4.05556
114223096	4.05556
114223110	4.05556
114223156	4.5
114223274	4.22222
114223642	4.72222
114223807	1.80556
114223937	1.55556
114223955	1
114224288	1.13889
114224986	2.02778
114225122	1
114225141	3.22222
114225548	1.80556
114225683	1.97222
114225933	2.25
114226029	2
114226228	2.41667
114226356	1.30556
114226717	0.333333
114226857	1.02778
114227010	0.555556
114227083	0.777778
114227147	1.25
114227418	1.5
114227791	1.44444
114227849	1.25
114227870	1.11111
114228033	1.44444
114228181	2.44444
114228190	0.472222
114228331	0.333333
114228368	2.97222
114228849	1.66667
114228999	1.86111
114229334	2.5
114229455	2.11111
114229476	1.91667
114229613	2.61111
114229646	1.16667
114229773	0.972222
114230095	1.02778
114230125	0.916667
114230129	1.61111
114230462	0.916667
114230526	1.61111
114230797	0.916667
114230860	1.41667
114230862	0.916667
114231104	2.58333
114231167	1.88889
114231176	1.13889
114231209	1.13889
114231453	3.63889
114231734	1.30556
114232012	2.19444
114232014	1
114232104	1.11111
114232189	1.27778
114232262	0.166667
114232347	0.555556
114232448	1.08333
114232517	0.444444
114232577	1.5
114232639	0.805556
114232696	0.472222
114232885	0.916667
114232891	1.75
114232983	1.05556
114232989	1.19444
114233077	2.94444
114233120	1.97222
114233275	2.66667
114233320	2.36111
114233509	2.72222
114233547	2.77778
114233574	2.38889
114233733	2.02778
114233847	2.25
114233899	2.58333
114233910	1.88889
114234155	2.05556
114234156	2.58333
114234216	2.05556
114234386	1.88889
114234481	1.88889
114234655	1.97222
114234902	1.88889
114234922	1.88889
114235505	2.05556
114235768	3.08333
114236360	2.47222
114236381	2.47222
114236449	2.75
114236649	3.22222
114236764	2.11111
114236765	2.36111
114236776	2
114236885	2.61111
114236889	2.5
114237033	2.33333
114237407	4.25
114237527	1.72222
114237580	1.72222
114237594	2.02778
114237631	1.72222
114237767	3.61111
114237815	2.63889
114237879	2.69444
114238181	2.05556
114238593	2.25
114238859	2.44444
114238899	1.83333
114239079	1.41667
114239142	1.72222
114239175	1.02778
114239265	0.666667
114239280	0.611111
114239295	2.69444
114239521	1.5
114239568	2.61111
114239578	1.88889
114239646	2.47222
114239692	2.27778
114239696	3.30556
114239781	1.97222
114239826	2.30556
114239924	2.33333
114240413	2.33333
114240461	2.80556
114240468	1.58333
114240994	1.69444
114241087	1.41667
114241171	1.41667
114241190	1.55556
114241221	1.86111
114241434	2.05556
114241590	1.69444
114241620	2.05556
114241726	2.41667
114241768	1.77778
114241769	1.22222
114241794	1.30556
114241803	1.97222
114242146	0.638889
114242191	0.805556
114242387	1
114242397	1.55556
114242613	1.22222
114242642	1.41667
114242656	1.22222
114242657	1.55556
114242673	1.55556
114243032	0.555556
114243083	1.33333
114243103	0.277778
114243171	0.555556
114243312	0.583333
114243344	0.0833333
114243468	0.0833333
114243473	2.22222
114243532	0
114243536	0
114243554	1.16667
114243780	0.0277778
114243837	0.277778
114243882	0.0833333
114243912	0.138889
114243951	0
114243995	1.02778
114244007	0.166667
114244018	0.166667
114245190	1.44444
114245214	0.166667
114245355	0.944444
114245367	0.166667
114245392	0
114245477	0.444444
114245626	0
114245640	0.583333
114245682	0.25
114245689	0.25
114245715	1.94444
114245729	0.916667
114245802	1.52778
114245848	0.916667
114245975	1.22222
114246198	1.05556
114246236	3.88889
114246465	2.27778
114246471	3.11111
114246593	2.91667
114246601	2.75
114246607	3.22222
114246631	3.52778
114246757	3.44444
114246759	0.75
114246763	0.361111
114246767	0.277778
114246773	0.361111
114246781	0.277778
114246799	0.166667
114246911	0.25
114246943	0.833333
114246979	1.55556
114247088	1.05556
114247169	1.05556
114247339	1.05556
114247359	3.77778
114247538	0.583333
114247573	0.777778
114247609	0.583333
114247681	1.16667
114247715	0
114247738	0
114247746	0.111111
114247845	1.55556
114247864	1
114247974	1.83333
114248145	1.80556
114248231	1.41667
114248361	1.13889
114248403	1.91667
114248422	0.583333
114248423	0.305556
114248635	0.75
114248667	0.916667
114248751	2.77778
114248856	2.86111
114248925	3.63889
114248929	3.63889
114248930	3.11111
114249081	3.11111
114249185	4.41667
114249217	2.72222
114249240	2.72222
114249309	3.47222
114249506	1.08333
114249588	1.19444
114249603	2.41667
114249627	1.88889
114249632	1.63889
114249669	1.47222
114249713	1.61111
114249741	3.05556
114249913	2.16667
114249959	2.41667
114250020	2.55556
114250022	1.5
114250035	1.88889
114250062	2.08333
114250079	1.25
114250178	6.08333
114250179	4.55556
114250184	4.41667
114250505	5.02778
114250544	5.33333
114250573	4.36111
114250589	4.97222
114250611	4.66667
114250623	4.05556
114250758	5.27778
114251193	4.36111
114251220	4.36111
114251254	4.36111
114251334	5.27778
114251386	4.58333
114251461	4.66667
114251463	3.30556
114251493	3.38889
114251559	3.83333
114251671	0.361111
114251679	1.22222
114251878	1.11111
114252191	1.30556
114252470	1.08333
114252485	1.19444
114252493	1.91667
114252527	2.47222
114252599	2.55556
114252931	3.5
114252941	1.94444
114253100	2.97222
114253123	1.94444
114253307	2.33333
114253323	2.19444
114253472	0.861111
114253572	1.25
114253617	1.88889
114253956	1.11111
114254111	1.11111
114254139	1.75
114254249	2.08333
114254474	1.58333
114254550	2.11111
114254564	1.63889
114254693	1.33333
114254784	1.30556
114254868	1.30556
114254941	1.86111
114255030	1.77778
114255150	1.52778
114255165	3.38889
114255307	2.75
114255328	2.88889
114255659	5.30556
114255873	4.86111
114256130	4.69444
114256178	5.72222
114256299	3.36111
114256381	5.91667
114256525	5.55556
114256725	5.55556
114256726	4.80556
114256728	5.22222
114256744	4.83333
114256747	3.91667
114256783	3.27778
114256785	2.97222
114257062	4.05556
114257236	3.63889
114257273	3.88889
114257368	3.11111
114257413	3.11111
114257619	3.33333
114257657	5.08333
114257903	3.58333
114257952	3.5
114258234	3.61111
114258439	8.61111
114258474	7.08333
114258927	9.33333
114258940	8.77778
114259061	9.30556
114259067	11.3611
114259104	10.7222
114259198	10.75
114259704	10.5833
114259767	10.3889
114259821	10.5833
114260003	10.5833
114260366	10.5833
114260388	10.3889
114260529	10.5556
114260541	12.0833
114260630	11.8889
114260770	10.1667
114260901	10
114261351	9.97222
114261567	10.3333
114261695	8.19444
114261785	8.5
114261810	8.13889
114262149	8.13889
114262333	8.13889
114262336	10.5278
114262411	0.222222
114262469	0.361111
114262543	3.22222
114262798	2.72222
114262817	4.77778
114263179	3.91667
114263523	4.08333
114263661	3.77778
114263827	3.77778
114263860	3.86111
114264383	3.97222
114264547	5.44444
114264562	2.13889
114264632	1.72222
114265010	3.77778
114265031	3.36111
114265310	2.94444
114265377	4
114265391	3.5
114265396	3.5
114265402	3.5
114265652	3.75
114265663	3.77778
114265708	2.97222
114265762	4.33333
114265847	1.83333
114266149	1.83333
114266199	2.19444
114266266	2.13889
114266374	2
114266466	2.13889
114266473	3
114266543	3.86111
114266674	2.5
114267058	2.33333
114267262	2.33333
114267363	2.91667
114267480	2.75
114267538	2.61111
114267628	1.88889
114267658	3.63889
114267706	1.66667
114267745	1.97222
114267746	1.91667
114267782	1.94444
114267832	1.77778
114267901	1.33333
114268013	2.94444
114268245	2.80556
114268246	2.25
114268440	2.11111
114268477	2.72222
114268594	3
114268696	4.05556
114268749	3.52778
114268957	3.38889
114268990	3.38889
114269068	5.69444
114269196	4.86111
114269251	4.05556
114269462	6.97222
114269610	4.94444
114269618	4.75
114269803	5.47222
114269902	5.30556
114269911	5.30556
114269912	5.61111
114269976	5.77778
114270049	5.02778
114270110	7.83333
114270133	6.88889
114270238	6.11111
114270273	6.11111
114270513	6.47222
114270745	5.94444
114270985	5.94444
114270994	5.94444
114270997	6.58333
114271114	6.38889
114271161	5.77778
114271168	5.97222
114271268	6.52778
114271787	0.5
114271851	0.138889
114272121	0.388889
114272484	2.38889
114272842	3.66667
114273060	3.91667
114273213	3.86111
114273265	3.91667
114273835	3.66667
114273841	3.66667
114273889	3.66667
114274043	3.66667
114274073	4.25
114274150	5.72222
114274152	5.16667
114274304	5.19444
114274394	5.16667
114274830	5.16667
114274848	5.52778
114275184	5.16667
114275196	6
114275222	5.19444
114275403	4.83333
114275432	4.83333
114275439	5.05556
114275580	6.11111
114275603	1.33333
114275807	1.27778
114275812	1.77778
114276038	1.30556
114276362	1.27778
114276427	2.36111
114276942	1.33333
114277098	1.38889
114278087	1.05556
114278443	2.38889
114278483	2.25
114278545	2
114278639	2.72222
114278896	2.25
114278908	4.75
114279202	2.47222
114279294	3.55556
114280185	2.36111
114280261	2.52778
114280464	2.36111
114280684	2.55556
114280699	1.36111
114280701	0.777778
114280722	0.888889
114281001	3.77778
114281086	1.69444
114281215	1.72222
114281249	2.08333
114281892	1.86111
114281928	1.91667
114281956	0.833333
114281962	2.38889
114282085	1.83333
114282143	2.33333
114282308	2.25
114282310	2.25
114282380	2.13889
114282460	1.66667
114282600	0.75
114282697	0.805556
114282799	1.36111
114282933	0.777778
114283170	0.75
114283200	2.41667
114283274	1.22222
114283621	1.33333
114283967	2.88889
114284333	1.55556
114284334	1.55556
114284450	2.05556
114284609	2.36111
114284788	1.88889
114284819	0.583333
114284821	0.583333
114285010	4.02778
114285279	2.19444
114285396	1.86111
114285565	2.63889
114285903	2.11111
114285948	4.02778
114285965	1.66667
114285969	1.08333
114286017	1.11111
114286158	2.19444
114286412	0.611111
114286421	1.27778
114286607	1.88889
114286703	2.05556
114286792	1.63889
114286867	3.63889
114286933	1.69444
114286961	2.44444
114287047	2.97222
114287216	1.63889
114287222	1.25
114287361	3.77778
114287368	1.86111
114287426	1.72222
114287488	3.47222
114287621	1.80556
114287637	2.41667
114288421	2.19444
114288433	1.05556
114288711	1.72222
114288724	0.694444
114288851	0.916667
114289131	0.611111
114289246	1.13889
114289388	0.472222
114289599	0.5
114290856	0.583333
114291001	1.36111
114291027	1.52778
114291028	1.30556
114291041	1.30556
114291111	1.30556
114291113	1.5
114291284	1.30556
114291437	1.55556
114291463	0.972222
114291493	0.555556
114291509	0.861111
114291561	0.5
114291583	0.527778
114291680	0.888889
114291987	1
114291997	0.888889
114292066	0.861111
114292137	2.52778
114292285	2.77778
114292296	3.52778
114292447	2.55556
114292508	2.55556
114292569	3.38889
114292601	1.30556
114292610	1.30556
114292626	1.30556
114293094	1.55556
114293152	1.44444
114293192	0.555556
114293210	0.416667
114293486	0.666667
114293578	1.08333
114293731	0.666667
114293755	0.916667
114293914	1.22222
114294016	0.888889
114294028	0.694444
114294194	1.27778
114294212	0.0833333
114294296	0.166667
114294346	0.361111
114294373	0.527778
114294400	0.388889
114294436	0.361111
114294469	0.527778
114294520	0.277778
114294534	0.944444
114294886	0.583333
114295065	0.888889
114295066	1.05556
114295130	0.722222
114295241	2.30556
114295510	1.61111
114295513	2.08333
114295550	2.66667
114295578	1.36111
114295589	0.972222
114295793	1.11111
114295879	1.16667
114295891	0.694444
114296249	0.861111
114296427	1.27778
114296444	2.36111
114296514	1.75
114296727	1.86111
114297039	2.25
114297054	3.05556
114297164	2.83333
114297192	2.22222
114297269	3.80556
114297772	3.11111
114297963	3.19444
114298318	2.38889
114298506	2.63889
114298526	3.97222
114298833	0.583333
114299290	1.75
114299295	0.722222
114299419	1.16667
114299426	1.72222
114299585	1.63889
114299586	1.02778
114299589	2.08333
114300398	2.05556
114300447	2.52778
114300499	2.83333
114300622	2.83333
114300981	2.72222
114300993	2.08333
114301012	2.55556
114301388	2
114301551	0.944444
114301709	1.02778
114301886	1.13889
114301974	0.916667
114302151	1.77778
114302385	1.97222
114302546	1.27778
114302627	1.94444
114302766	1.58333
114303010	1.13889
114303033	1.58333
114303162	2.75
114303323	2.05556
114303401	2
114303612	2
114303826	2
114303915	4.02778
114303941	2.80556
114304022	3.11111
114304129	3.30556
114304325	2.88889
114304483	3.25
114304543	3
114304595	3.38889
114304613	3.52778
114304950	3.27778
114305239	3.27778
114305472	3.27778
114305482	3.80556
114305609	6.72222
114305644	4.27778
114305744	4.27778
114305876	5.36111
114305937	4.97222
114306123	4
114306932	4.27778
114307032	4.30556
114307039	4.5
114307094	4.13889
114307193	5.77778
114307718	4
114307922	4.5
114307926	5.97222
114307931	4.33333
114307984	5.25
114308280	4.08333
114308565	4.08333
114308567	3.75
114308609	3.55556
114308697	4.30556
114308731	1.41667
114309226	1.38889
114309246	4.05556
114309684	3.30556
114309728	4.80556
114309885	3.80556
114309991	3.80556
114310070	3.80556
114310531	4.30556
114310586	3.30556
114310629	3.30556
114310657	3.72222
114310665	2.97222
114311697	2.72222
114311883	4.44444
114312449	1.19444
114312521	1.38889
114312713	1.25
114312716	1.58333
114312743	1.63889
114312887	1.38889
114313158	1.38889
114313360	1.44444
114313521	1.41667
114313550	4.69444
114313651	2.58333
114313748	2.61111
114313778	6.66667
114314064	6.16667
114314105	6.16667
114314556	6.55556
114316010	6.02778
114316309	5.83333
114317140	7.69444
114317815	6.44444
114317934	6.75
114318047	7.30556
114318048	7.63889
114318141	8.19444
114318171	6.72222
114318670	6.97222
114319109	6.41667
114319181	6.41667
114319331	8.52778
114319333	8.47222
114319346	5.55556
114319560	6.94444
114319767	6.41667
114319816	6.27778
114319873	6.27778
114319938	6.27778
114320091	6.77778
114320125	3.30556
114320129	3.25
114320131	4.27778
114320141	4.44444
114320225	4.30556
114320233	5.11111
114320313	5.25
114320455	5.22222
114321144	7.55556
114321458	5.25
114322068	4.91667
114322842	5.69444
114322965	5.72222
114323019	6.33333
114323054	5.77778
114323083	4.58333
114323477	4.58333
114323478	5.22222
114323507	4.08333
114323696	3.61111
114323789	4.36111
114323806	3.02778
114323937	5.94444
114323939	4.86111
114323945	4.27778
114323947	4.27778
114323949	4.27778
114323951	4.27778
114323953	4.27778
114323955	4.94444
114323957	3.33333
114324241	3.61111
114324573	3.5
114324626	2.13889
114324907	4.5
114324979	2.19444
114325026	2.5
114325031	3.41667
114325197	3.25
114325237	3.88889
114325390	3.58333
114325400	2.69444
114325600	2.69444
114325842	4.38889
114326053	3.55556
114326362	2.61111
114326398	2.33333
114326432	2.33333
114326520	3.38889
114326550	3.55556
114326706	2.94444
114326837	2.94444
114327205	3.27778
114327321	2.33333
114327415	3.41667
114327610	1.41667
114327687	1.41667
114328371	3.94444
114329900	1.27778
114330372	1.27778
114330686	1.33333
114330949	2.08333
114331064	2.19444
114331115	1.02778
114331117	1.61111
114331213	1.66667
114331219	0.805556
114331221	0.75
114331230	0.944444
114331239	0.722222
114331241	0.361111
114331293	1.05556
114331311	1
114331316	0.861111
114331326	1
114331331	5.19444
114331346	5.19444
114331397	5.19444
114331898	4.72222
114332230	5.83333
114332538	5.02778
114332712	5.02778
114332792	5.02778
114333214	5.02778
114333569	6.08333
114333724	4.86111
114333746	5.58333
114333819	4.55556
114333968	4.55556
114334255	4.66667
114334300	5.05556
114334305	3.02778
114334309	2.52778
114334327	3.13889
114334389	3.33333
114334494	4.55556
114334714	3.69444
114334773	4.83333
114334862	4.13889
114334943	4.13889
114335222	4.44444
114335297	5.86111
114335371	3.38889
114335681	3
114335720	8.13889
114335729	5.47222
114335744	5.55556
114336483	6.55556
114336696	6.19444
114336731	6.36111
114336732	5.69444
114336752	7.11111
114336767	7.30556
114336811	6.22222
114337138	6.22222
114337368	7.11111
114337395	5.80556
114337470	6.55556
114337669	4.88889
114337948	6.11111
114337984	5.75
114338147	6.88889
114338231	7.44444
114338450	6
114338477	4.61111
114338515	4.25
114338562	7.58333
114338779	4.27778
114338827	6.44444
114338866	7.75
114338872	7.94444
114338900	7.13889
114339054	7.13889
114339072	7.33333
114339173	7.13889
114339286	10.3889
114339301	9.97222
114339370	9.97222
114339402	9.97222
114339440	12.25
114339468	12.9167
114339527	10.7778
114339669	10.7778
114339763	10.7778
114339825	10.7778
114339904	10.7778
114340007	10.7778
114340179	10.7778
114340335	11
114340403	10.6111
114340518	11.7222
114340735	12.1944
114340876	10.4722
114340919	10.4722
114340933	10.4722
114340992	10.4722
114341021	10.4722
114341031	10.4722
114341285	11.1389
114341378	11.4722
114341408	7.02778
114341417	8.88889
114341506	8.47222
114341580	8.47222
114341602	8.47222
114341839	8.47222
114341851	8.69444
114341885	13.8056
114341910	11.6944
114341959	10.1944
114341983	11.2222
114342044	10.3889
114342092	10.3889
114342095	10.6111
114342186	10.5833
114342301	10.1944
114342385	10.1944
114342388	10.1944
114342395	10.1944
114342419	10.6389
114342424	10.8056
114342440	10.9722
114342480	8.77778
114342528	9.44444
114343023	5.94444
114343113	3.41667
114343138	0.333333
114343139	1.16667
114343399	0.611111
114343464	2.02778
114343593	0.75
114343632	0.638889
114343661	0.944444
114343677	4.41667
114343760	4.16667
114343764	3.72222
114343827	3.72222
114343849	5.33333
114343893	4.55556
114343949	4.91667
114343983	9.77778
114343987	8.55556
114343999	10.1111
114344036	9.72222
114344099	11.4722
114344122	10.6667
114344168	10.6667
114344253	10.6667
114344345	10.6667
114344449	10.6667
114344801	10.6667
114344860	10.6667
114344901	19.6389
114344912	9.25
114345025	9.25
114345060	11.4722
114345135	10.8056
114345178	10.8056
114345202	7.88889
114345209	7.38889
114345211	6.88889
114345442	6.38889
114345544	6.38889
114345572	7.44444
114345579	4.72222
114345624	9.25
114345685	3.80556
114345701	3.80556
114345817	3.80556
114345902	5.41667
114346001	2.63889
114346014	2.63889
114346015	10.6667
114346089	9.47222
114346167	14.8889
114346172	14.0556
114346187	14.0556
114346242	14.0556
114346348	14.0556
114346407	14.0556
114346436	14.0556
114346578	14.0556
114346584	14.0556
114346655	14.0556
114346702	14.0556
114346746	14.0556
114346766	14.0556
114346809	14.0556
114346911	19.9444
114346918	7.44444
114347044	7.44444
114347059	7.44444
114347152	10.0278
114347159	8.63889
114347402	6.47222
114347479	6.47222
114347480	6.47222
114347490	6.91667
114347500	5.5
114347533	6.94444
114347636	2.16667
114347704	3.25
114347936	1.69444
114348054	1.77778
114348094	2.25
114348154	4.94444
114348264	5
114348379	4.80556
114348458	6.52778
114348517	4.61111
114348547	4.61111
114348552	4.61111
114348585	11.8611
114348586	6.63889
114348644	6.63889
114348817	6.63889
114348861	8.36111
114348893	9.38889
114348952	7.86111
114349028	7.86111
114349047	7.86111
114349383	8.30556
114349409	6.77778
114349417	7.75
114349445	5.16667
114350121	5.36111
114350398	6.5
114350613	3.16667
114352823	1.58333
114352896	1.55556
114353234	2.36111
114353358	1.30556
114353421	1.11111
114353666	1
114353729	2.55556
114354224	0
114354396	2.66667
114354424	1.27778
114354554	1.11111
114354607	3.11111
114354640	1.75
114354857	1.61111
114355058	1.66667
114355268	2.41667
114355683	1.38889
114355737	1.61111
114356100	1.72222
114356177	1.38889
114356179	3.33333
114356401	1.83333
114356571	2.75
114356775	1.5
114356871	1.38889
114357235	1.63889
114357266	0
114357393	0.166667
114357569	0.666667
114357868	0.777778
114357937	1
114358006	0.777778
114358014	0.194444
114358024	0.444444
114358528	0.0555556
114358534	0.0277778
114358540	0.305556
114358543	0.305556
114358592	0.722222
114358595	0.416667
114358598	0.361111
114358605	0.611111
114358835	0.166667
114358937	0.666667
114359567	0.0555556
114359674	2.05556
114359806	0.944444
114359933	0.944444
114360432	0.944444
114360626	1.66667
114360755	1.27778
114360759	0.527778
114360909	0.277778
114360985	0.444444
114361045	0.888889
114361270	0.722222
114361278	0.722222
114361305	0.722222
114361336	0.75
114361569	0.722222
114361598	0.861111
114361610	1.44444
114361655	0.722222
114361682	1
114361702	0.777778
114361724	0.777778
114361742	1
114361846	0.916667
114361891	0.972222
114361961	1.72222
114361988	1.27778
114367470	0.833333
114367493	0.527778
114367612	0.388889
114367637	0.277778
114367638	0.277778
114367641	1.11111
114367666	0.333333
114367859	0.333333
114368223	0.333333
114368282	0.333333
114368538	1.25
114368558	0
114368632	0.333333
114368838	0.5
114368868	1.11111
114368950	0.694444
114369013	0.861111
114369089	0.666667
114369271	0.666667
114369666	0.666667
114369783	0.666667
114369851	3.63889
114370107	2.44444
114370125	2.44444
114370126	3.38889
114370285	3.02778
114370305	3.69444
114370575	2.94444
114370593	1.97222
114370594	1.63889
114370753	1.52778
114370773	1.61111
114370817	2.36111
114370896	2.05556
114370998	1.94444
114370999	1.80556
114371148	2.41667
114371157	1.22222
114371303	1.22222
114371307	1.22222
114371335	1.22222
114371646	2.47222
114371968	0.5
114372039	0.5
114372091	0.75
114372435	0.666667
114372496	0.5
114372612	2.16667
114372773	1.61111
114372936	1.16667
114373079	1.38889
114373084	1.16667
114373373	1.16667
114374037	2.44444
114374088	1.5
114374097	1.5
114374179	1.75
114374322	1.33333
114374566	0.75
114374627	1.16667
114374866	0.75
114374964	0.583333
114375137	0.916667
114375666	1.41667
114375979	0.25
114376230	0.416667
114376246	0
114376438	0
114376643	0
114376793	0
114376856	0
114376870	0
114376923	0.583333
114377144	0
114377261	0
114377307	0.416667
114377314	0
114377514	0
114377551	0
114377606	0.583333
114377798	0
114377806	0
114378648	0.833333
114378656	0
114378779	0
114378892	0.25
114378982	0.277778
114379144	0.416667
114379316	0.166667
114379580	0.361111
114379597	0
114379917	0.0277778
114380119	0
114380433	0
114380597	0
114380654	0
114380693	0
114380770	0
114381187	0
114381201	0
114381608	0
114381678	0
114381786	0
114381811	0
114381878	0.833333
114382397	0.0555556
114382404	0.0555556
114382417	1.05556
114382524	0.444444
114382677	0.416667
114382757	1.66667
114383918	0.944444
114383936	0.805556
114383989	1.77778
114384412	0.5
114384419	0.5
114384434	1.55556
114384740	0
114384862	0.722222
114385152	1.38889
114385154	2.38889
114385156	2.69444
114385522	2.83333
114385634	3.13889
114385901	2.66667
114386459	3.11111
114386973	2.30556
114387052	3.75
114387123	0.888889
114387328	0.75
114387419	1.91667
114387692	0.0277778
114387882	0.277778
114387991	0
114388166	0.694444
114388564	0
114389355	0
114389448	0.416667
114389476	0.277778
114389682	0
114389845	0
114389848	2.13889
114389982	0.694444
114389983	1
114390056	1
114390312	0.888889
114390329	1.25
114390544	0.333333
114390585	0.0833333
114390598	0.111111
114390898	1.27778
114390955	0.722222
114391229	0.583333
114391328	5
114391518	3.80556
114391587	6.02778
114391683	5.16667
114391822	5.16667
114392207	6.22222
114392215	5.27778
114392262	5.27778
114392266	5.27778
114392396	6
114392442	3.77778
114392579	8.86111
114392606	5.69444
114392752	7.30556
114392791	8
114392804	7.63889
114392812	7.47222
114392821	7.47222
114392863	7.47222
114392934	7.47222
114392939	7.47222
114393007	7.47222
114393029	7.47222
114393122	11.3333
114393200	5.63889
114393213	5.44444
114393321	5.44444
114393354	7.30556
114393386	6
114393575	6
114393694	9
114393783	5.91667
114393849	5.91667
114393934	5.91667
114394062	5.91667
114394160	5.91667
114394164	8.08333
114394215	5.08333
114394338	5.08333
114394478	5.44444
114394818	2.86111
114395099	3.80556
114395291	2.38889
114395703	2.47222
114395817	4.61111
114395838	2.55556
114396000	2.55556
114396188	2.38889
114396471	3.80556
114396481	2.13889
114396563	2.5
114396847	2.13889
114396989	2.47222
114397238	2.05556
114397240	3.30556
114397362	1.08333
114399265	2.19444
114399312	2.19444
114399381	2.33333
114399388	1.97222
114399464	1.30556
114399575	1.30556
114399638	2
114399961	1.30556
114399974	2.08333
114400064	1.91667
114400442	1.41667
114400495	1.27778
114400499	1.69444
114400500	1.02778
114400536	2.02778
114400558	1.72222
114400580	1.72222
114400781	1.72222
114400787	3.08333
114401043	2.52778
114401254	2.36111
114401363	2.36111
114401528	2.52778
114401564	2.69444
114401689	1.69444
114402011	2.19444
114402101	1.86111
114402432	3.13889
114402456	3.13889
114402692	2.77778
114403206	2.77778
114403228	2.83333
114403392	2.36111
114403395	1.13889
114403594	2.02778
114403613	1.97222
114403743	2.80556
114403820	1.80556
114403842	1.75
114403924	2.11111
114404039	1.77778
114404538	1.94444
114404786	3.63889
114405122	2.22222
114405377	2.94444
114405506	3.44444
114405911	2.77778
114406062	2.77778
114406063	2.77778
114406102	4.16667
114406168	4
114406214	4.5
114406225	3.88889
114406290	3.88889
114406696	3.88889
114407062	6.19444
114407096	5.86111
114407312	5
114407475	5.33333
114407623	6.5
114407684	3.25
114407897	3.88889
114408281	6.55556
114408594	4.86111
114409302	4.69444
114409543	5.77778
114409976	4.52778
114410006	4.02778
114410456	4.38889
114410473	4.72222
114410500	4.88889
114410508	3.02778
114410768	3.97222
114411031	4.13889
114411072	4.94444
114411812	3.58333
114412087	4.19444
114412111	3.86111
114412157	3.55556
114412528	3.94444
114412568	2.30556
114412710	1.30556
114412968	1.63889
114413092	1.83333
114413597	1.69444
114413703	1.44444
114413751	2.88889
114413885	2.27778
114414182	2.27778
114414200	2.27778
114414202	2.27778
114414204	2.27778
114414208	2.72222
114414214	2.30556
114414216	2.13889
114414222	1.38889
114414224	1.38889
114414241	1.38889
114414282	2
114414384	0.861111
114414406	1
114414563	0.666667
114414586	0.666667
114415151	1.25
114415168	0.666667
114415228	0.944444
114415378	0.638889
114415500	0.583333
114415780	0.666667
114415863	0.583333
114415992	0.583333
114416011	2.08333
114416177	1.38889
114416987	1.11111
114417081	1.05556
114417126	2.55556
114417281	0.472222
114417394	2.27778
114417598	1.47222
114418409	2.88889
114418446	1.44444
114418880	1.33333
114419121	1.27778
114419147	1.72222
114419450	0.805556
114419587	0.805556
114419705	2.44444
114419792	1.44444
114419987	1.44444
114420211	2.30556
114420212	2.19444
114420377	1.25
114420519	0.805556
114421028	0.583333
114421137	0.388889
114431106	0.333333
114431265	0.722222
114431432	0.638889
114431504	0.861111
114431878	1.72222
114432035	0.916667
114432345	0.916667
114432766	1.77778
114432783	1.11111
114433603	1.25
114434151	0.944444
114434169	4.02778
114434378	2.30556
114435069	3.16667
114435130	3.02778
114435388	2.83333
114435390	2.22222
114435877	2.66667
114436945	2.86111
114437070	4.58333
114437373	2.02778
114437546	2.75
114437675	2.69444
114437936	2.83333
114438114	2.11111
114438134	2.11111
114438463	2.27778
114438552	2.02778
114438553	2.16667
114439382	1.75
114439412	2.77778
114439707	1.47222
114439726	1.72222
114440362	2.05556
114441332	3.41667
114442494	0.861111
114443291	0.972222
114444380	2.94444
114446038	1.27778
114446195	1.63889
114446243	1.66667
114446250	2.72222
114446278	1
114446952	1.11111
114447053	2.44444
114447098	0.333333
114447275	0.388889
114447276	0.0833333
114447482	0.0555556
114447753	1.66667
114447897	1.11111
114448351	0.833333
114448477	3.08333
114448655	2.19444
114448660	2.33333
114448732	2.27778
114448807	2.38889
114448854	3.11111
114449130	1.55556
114449219	2.86111
114450102	3.08333
114450141	2.75
114450362	1.97222
114450472	2.33333
114450845	2.36111
114451050	1.72222
114451124	1.30556
114451127	1.83333
114451631	0.416667
114452515	2.58333
114453388	2.97222
114454299	2.33333
114454411	2.88889
114469713	2.88889
114469731	2.61111
114469848	2.75
114470012	2.75
114470016	1.22222
114470024	1.16667
114470028	0.805556
114470032	1.44444
114470145	0.916667
114471118	0.666667
114471178	2.55556
114471418	1.41667
114471927	0.944444
114471989	2.47222
114472104	1.66667
114472341	1.69444
114472345	0.722222
114472349	0.694444
114473024	1.91667
114473086	0.75
114473152	1.08333
114473678	1.30556
114473739	0.75
114473800	0.944444
114473984	1.27778
114474446	0.75
114474813	0.722222
114474947	1
114475106	1.22222
114475654	0.333333
114475669	0.75
114475879	1.44444
114475916	1.02778
114476137	0.638889
114476299	1.94444
114476305	0.75
114476307	0.75
114476614	2.88889
114476716	1.41667
114476911	1.69444
114478021	2.08333
114478293	2.13889
114478297	1.13889
114478889	3.08333
114479657	0.361111
114480771	0.194444
114481370	1.97222
114481504	1.19444
114481612	1.47222
114481678	2.72222
114481985	2.33333
114482279	1.75
114482463	3.02778
114482488	1
114482527	2.11111
114482604	3.47222
114482695	2.55556
114483100	2.13889
114483249	2.33333
114483505	2.66667
114483572	2.19444
114483700	2.55556
114483750	2.08333
114483989	1.61111
114484541	3.30556
114484555	3.02778
114485029	2.47222
114486114	2.5
114486283	2.75
114486772	3.33333
114486976	4.58333
114487069	4.44444
114488174	3.72222
114488300	3.41667
114488318	3.94444
114488337	4.30556
114489020	5.88889
114489123	3.77778
114489290	3.77778
114489331	4.41667
114489517	4.47222
114489767	5.05556
114489789	2.38889
114489796	2.33333
114489798	0.583333
114490291	0.388889
114490643	0.416667
114490960	2.08333
114490996	1.52778
114491230	1.58333
114491300	1.36111
114491307	2.61111
114492506	2.41667
114492578	3.13889
114492607	3.08333
114492832	2.47222
114492911	3.19444
114493390	2
114493459	3.47222
114493463	2.30556
114493465	2.41667
114493467	3.5
114493469	2.86111
114494099	3.5
114494413	3.58333
114494415	3.80556
114494417	2
114494419	2
114494421	2
114494423	1.44444
114494425	2.86111
114494450	3.22222
114494452	2.25
114494454	2.25
114494456	2.25
114494717	4.16667
114494839	2.16667
114494890	3.44444
114495308	1.75
114496297	1.75
114496455	2.72222
114497012	0.75
114497551	0.694444
114498299	1.97222
114498352	2.94444
114498374	4.80556
114498561	7.22222
114499539	5.80556
114499581	7.05556
114499692	6.77778
114499697	5.97222
114499699	5.97222
114499702	5.97222
114499706	5.97222
114499709	6.47222
114499776	6.66667
114500089	6.27778
114500564	5.05556
114500706	5.16667
114500770	6.80556
114501217	2.22222
114501548	0.666667
114501962	0.666667
114502114	1.41667
114502247	2.36111
114502333	2.11111
114502399	2.83333
114503581	3.55556
114503685	3.41667
114504018	3.86111
114504067	3
114504379	3.41667
114504529	6.05556
114504797	2.27778
114505474	2.38889
114505989	2.27778
114506188	2.27778
114506467	3.52778
114507092	1.13889
114507162	0.166667
114507209	0.333333
114507417	0.944444
114507793	2.11111
114508345	1.02778
114509162	1.27778
114509366	1.88889
114509394	2.94444
114509881	2.22222
114509947	1.88889
114510081	1.52778
114510392	1.25
114510793	2.08333
114511627	1.61111
114511629	0.694444
114511631	0.694444
114511812	1
114512042	0.944444
114512079	0.805556
114512177	1.66667
114512454	0.694444
114513040	0.694444
114513320	3
114513540	1.69444
114513567	3.27778
114513895	1.41667
114514464	1.55556
114514845	1.75
114515143	2.27778
114515634	1.88889
114515830	0.5
114516469	1.08333
114516750	0.833333
114516758	1.05556
114516812	0.666667
114517240	1.41667
114517338	0.5
114517563	1.25
114517812	0.5
114518094	0.888889
114518344	0.583333
114518655	1.61111
114518716	1.05556
114518974	1.44444
114520270	1.72222
114520891	2.77778
114521613	0.638889
114521833	0.472222
114521844	1.55556
114522121	1.27778
114522223	1
114522522	0.694444
114522597	1.41667
114522716	2.55556
114523072	0.583333
114523290	0.583333
114523310	2.02778
114523497	0.444444
114523670	0.611111
114523812	2.38889
114524122	1.63889
114524456	1.66667
114525543	1.5
114526924	2.25
114527263	1.27778
114527695	2.30556
114527868	4.25
114528368	3.25
114528376	3.25
114528379	3.77778
114528382	3.55556
114528691	3.36111
114528844	3.69444
114529441	3.33333
114529446	2.30556
114529451	0.611111
114529515	1.61111
114529808	0.972222
114529913	1.02778
114530127	0.944444
114530225	2.83333
114530541	1.38889
114530543	1.41667
114530584	2.75
114530749	2.27778
114530795	2.41667
114530956	2.08333
114531054	2.11111
114531186	3.13889
114531236	0.111111
114531311	0.333333
114531447	0.0555556
114531605	0.0555556
114531669	0.138889
114531676	0.388889
114532173	0.25
114532770	1.44444
114532793	0.25
114532804	0.25
114533219	2.47222
114533588	2.11111
114533604	2.58333
114533990	2.30556
114534044	3.08333
114534419	3.66667
114538261	3.33333
114538339	3.47222
114538451	2.30556
114538490	2.30556
114538658	2.30556
114538863	2.33333
114539302	4.97222
114540645	2.16667
114542522	1.94444
114542625	2.33333
114543066	1.91667
114543071	3.16667
114543083	3.52778
114543087	1.52778
114543091	1.47222
114543165	3.83333
114544033	6.30556
114544483	5
114544711	4.72222
114544800	4.88889
114544810	4.41667
114544831	4.41667
114544901	4.41667
114545322	4.41667
114545350	5.77778
114545603	5.5
114545622	3.58333
114545634	5.77778
114546631	5.52778
114546741	6.44444
114546839	6.08333
114547117	4.69444
114547289	4.86111
114547335	4.69444
114547744	4.69444
114548377	5.02778
114548479	4.69444
114548504	5.08333
114548574	2.91667
114549094	2.86111
114549102	4.61111
114549113	4.16667
114549122	4.08333
114549153	3.63889
114549455	4.16667
114549513	3.88889
114549514	3.88889
114549819	4.94444
114549901	4.77778
114550250	5.13889
114551454	4.69444
114551759	4.69444
114551861	13.3333
114552608	8.5
114552610	8.41667
114552613	8.58333
114552625	8.41667
114552674	10.4167
114552706	10.3333
114552878	9.83333
114552910	9.83333
114553027	9.83333
114554072	10.0556
114554214	9.83333
114554375	11.8889
114554417	10.2778
114554420	10.2778
114554424	10.2778
114554427	10.2778
114554841	10.5
114554904	10.2222
114555643	9.25
114555949	9.27778
114556368	13.6667
114556613	2.91667
114556704	2.75
114556899	2.72222
114557244	5.13889
114557519	4.05556
114557522	5.11111
114557643	4.25
114558068	4.25
114558697	4.69444
114558973	4.69444
114558988	4.30556
114559553	6.72222
114559573	4.63889
114559620	4.47222
114559813	6.38889
114560074	4.02778
114560113	4.19444
114560346	3.94444
114560372	4.13889
114560442	3.94444
114560514	4.36111
114560595	6.38889
114560704	3.66667
114560863	4.33333
114561070	5.33333
114561283	3.80556
114561603	3.91667
114562203	4.88889
114562220	4.58333
114562396	4.66667
114562522	7.05556
114562666	5.69444
114562670	9.5
114562674	7.86111
114562681	7.86111
114562693	8.25
114563034	9.55556
114563232	8.38889
114563374	8.38889
114563597	10.6111
114563706	8.5
114563799	8.5
114565020	8.5
114565289	10.3333
114565746	8.27778
114565878	7.61111
114565888	9.52778
114565935	7.83333
114566119	7.83333
114566167	10.2222
114566226	8.58333
114566703	8.58333
114566891	8.58333
114566984	9.66667
114567200	8.38889
114567354	9.91667
114567389	6.11111
114568009	5.69444
114568521	5.69444
114568570	9.83333
114569177	8.75
114569776	8.22222
114570317	12.0556
114570856	10.2222
114571151	10.2222
114571154	10.2222
114571275	10.2222
114571335	13
114571368	9.41667
114571439	9.41667
114571814	9.41667
114571847	9.86111
114571906	9.19444
114572432	10.1111
114572497	9.66667
114572763	9.66667
114573209	11.3333
114573494	8.94444
114573684	3.75
114573912	3.52778
114574180	3.52778
114574410	5.16667
114574833	3.02778
114575357	3.19444
114578814	3.86111
114579416	2.27778
114579438	2.61111
114579905	0.861111
114580005	0.916667
114580071	2.27778
114580089	1.55556
114580916	1.44444
114581375	1.38889
114582029	2.83333
114582057	3.13889
114582475	3.63889
114582486	3.80556
114582551	4.22222
114582622	3.27778
114583048	3.30556
114583199	3.27778
114583272	7.77778
114583318	2.69444
114583690	2.66667
114583691	4.05556
114583761	2.97222
114584210	3.11111
114585305	4.27778
114585569	4.55556
114585857	3.80556
114585901	5.02778
114586347	2.88889
114586369	3.05556
114586405	4.58333
114586793	3.38889
114587608	2.91667
114587982	3.22222
114588855	4.30556
114589539	3.47222
114590302	2.94444
114590396	2.80556
114590651	2.80556
114590978	3.44444
114591977	1.36111
114591987	2.5
114592285	2
114592544	2.97222
114592730	2.77778
114592859	4.30556
114594363	3.08333
114594553	4.30556
114594749	2.69444
114594773	2.75
114594853	3.05556
114596127	6.05556
114596143	2.16667
114596764	1.83333
114597928	3.13889
114598088	2.36111
114598720	2.22222
114598732	2.72222
114598836	1.52778
114599166	1.86111
114600129	0.75
114600220	4.83333
114600372	4.13889
114600393	4.13889
114600655	5.94444
114600666	5.47222
114601239	5.08333
114601378	5.27778
114601448	6.27778
114602031	4.77778
114602184	4.77778
114602571	4.91667
114603674	6.88889
114603999	3.83333
114604165	3.5
114604207	3.5
114604706	4.44444
114604918	3.36111
114605288	5.13889
114605739	1.08333
114606358	1.80556
114606437	4.66667
114606556	5.11111
114606691	9.97222
114606697	8.41667
114607053	8.41667
114607056	12.2222
114607075	12.4167
114607230	11.75
114607328	11.9722
114607400	11.75
114607436	11.75
114607602	11.75
114607603	16
114608321	11.4444
114608557	11.6667
114609178	11.4722
114609568	15.0833
114609681	23.9444
114609965	21.75
114610370	22.1944
114610638	21.75
114610647	21.75
114610655	21.9722
114610657	24.4167
114610684	24.1944
114610685	24.1944
114610699	24.1944
114610700	24.1944
114610707	24.1944
114610714	24.1944
114610716	24.1944
114610727	24.1944
114610736	24.1944
114610739	24.1944
114610742	24.1944
114610753	24.1944
114610762	24.1944
114610851	24.4167
114610924	21.75
114610983	21.75
114611609	21.75
114612678	21.75
114613220	21.75
114613221	23.5
114613313	13.4167
114613404	17.4722
114613429	7.11111
114613751	7.25
114613974	7.11111
114614048	7.88889
114614068	6.88889
114614074	7.58333
114614191	8.77778
114614317	6.94444
114615169	2.30556
114615221	2.30556
114615277	2.30556
114615302	3.22222
114615531	2.86111
114616820	1.44444
114616948	0.722222
114616952	1.08333
114617059	1.30556
114617326	0.638889
114617570	0.666667
114617592	1.25
114617817	1.11111
114617859	1.61111
114618156	1.27778
114618280	1.61111
114618676	1.5
114619128	0.638889
114619690	0.638889
114620097	3.91667
114620249	0.916667
114620324	0.916667
114620504	1.61111
114620515	1.27778
114620540	1.13889
114620990	1.41667
114621214	2
114621688	0.305556
114622248	0.194444
114622599	1.52778
114623332	0.916667
114623462	2.05556
114623512	1.91667
114623663	1.55556
114623688	2.52778
114624446	2.97222
114624449	1.41667
114624842	1.08333
114625087	0.666667
114625571	1.94444
114626094	0.333333
114626653	1.5
114627068	0.916667
114627234	0.833333
114627529	3.55556
114627563	1.33333
114627666	1.33333
114627961	2.30556
114628251	2.38889
114628311	1.77778
114628464	2.19444
114628598	2.38889
114628855	2
114629313	2.08333
114629389	1.94444
114629464	1.58333
114630162	1.97222
114630317	0.694444
114630332	0.972222
114631087	0.888889
114631223	2.05556
114631559	1.13889
114631577	0.972222
114631720	0.861111
114631757	3.08333
114631760	1.30556
114631848	1.22222
114632699	1.80556
114632705	1.16667
114632707	1.16667
114632873	1.97222
114633179	0.777778
114633538	1.66667
114633996	12.6111
114634822	10.7778
114634902	10.7778
114634911	10.7778
114634928	10.7778
114634929	10.7778
114634932	10.7778
114634937	10.7778
114634944	10.7778
114634962	10.7778
114634968	10.7778
114634976	10.7778
114634979	10.7778
114635365	12.1111
114636058	1.61111
114636349	1.61111
114636407	3.05556
114636415	2.80556
114636685	2.80556
114636953	2.44444
114637384	2.83333
114638175	4.61111
114638344	1.02778
114638346	1.19444
114638348	1.22222
114638350	1.41667
114638388	1.44444
114638474	1
114638478	1.72222
114638499	1.41667
114638625	0.861111
114638628	0.861111
114640291	0.861111
114640305	1.36111
114640519	0.5
114640809	0.611111
114641027	1.44444
114641334	0.777778
114641933	0.972222
114641944	0.972222
114642380	2.55556
114642392	0.138889
114642526	0.111111
114642530	0.555556
114642771	0.25
114642786	0.444444
114643006	0.138889
114643575	0.861111
114643662	0.111111
114644547	0.361111
114645164	0.111111
114645214	0.972222
114645958	0.222222
114645980	0.0277778
114645984	0.833333
114646378	0.0277778
114646380	0.361111
114646928	0.333333
114648088	0.25
114648724	0.25
114649876	0.638889
114649919	0.25
114650972	0.25
114651052	0.25
114651207	0.25
114651255	0.25
114651442	0.25
114651452	0.5
114651762	1.41667
114651828	1
114652180	1
114652721	1.80556
114652809	0.833333
114652936	0.833333
114653497	1.5
114653623	1.16667
114654256	0.916667
114654291	0.861111
114654391	0.972222
114654406	0.833333
114654739	2.66667
114655248	1.16667
114655283	1.16667
114656305	1.58333
114656410	0.638889
114656475	0.416667
114656488	0.416667
114656847	0.416667
114656853	0.416667
114657035	0.416667
114657069	0.416667
114657098	0.416667
114657323	0.416667
114657451	0.416667
114657453	0.416667
114657467	0.416667
114657559	0.416667
114657563	0.416667
114657626	0.416667
114657632	0.416667
114657658	0.527778
114657756	0.444444
114657760	0.527778
114657843	0.611111
114658072	0.5
114658100	0.5
114658123	0.5
114658124	0.5
114658134	0.5
114658200	0.5
114658203	0.5
114658232	0.5
114658261	0.5
114658312	0.5
114658325	0.5
114658346	0.5
114658370	0.5
114658514	0.5
114658614	0.5
114658632	0.5
114658739	0.5
114658743	0.75
114658815	0.611111
114658852	1.66667
114659232	1.58333
114659257	1.66667
114659273	1.52778
114659380	1.52778
114659494	1.52778
114659669	1.52778
114659718	1.52778
114659720	1.52778
114659722	1.52778
114659786	3.19444
114659847	2.83333
114660074	2.36111
114660080	1.88889
114660089	2.05556
114660124	2.33333
114660138	1.19444
114660309	1.19444
114660319	1.19444
114660352	1.19444
114660366	1.19444
114660562	1.19444
114660566	1.19444
114660687	1.19444
114660731	1.19444
114660732	1.19444
114660848	1.19444
114660992	1.19444
114661137	1.19444
114661151	1.19444
114661292	1.19444
114661339	1.19444
114661354	1.5
114661390	2.66667
114661440	2.33333
114661446	1.52778
114661449	1.88889
114661494	1.69444
114661522	1.13889
114661524	0.972222
114661582	0.777778
114661621	0.555556
114661623	0.5
114661636	0.5
114661799	0.444444
114661831	0.444444
114661903	0.444444
114661984	0.444444
114662066	0.444444
114662094	0.444444
114662159	0.444444
114662165	0.444444
114662187	0.444444
114662280	0.444444
114662307	0.472222
114662451	0.444444
114662515	0.444444
114662708	0.444444
114662777	1.30556
114663084	0.777778
114663088	0.777778
114663092	1.52778
114663096	0.777778
114663097	0.777778
114663148	0.777778
114663205	0.777778
114663286	0.777778
114663353	0.777778
114663369	0.777778
114663386	0.777778
114663393	0.777778
114663429	0.777778
114663454	0.777778
114663577	0.777778
114663686	0.777778
114663715	0.777778
114663754	0.777778
114663816	0.777778
114664022	0.777778
114664207	0.777778
114664216	0.777778
114664241	0.777778
114664341	0.777778
114664342	0.777778
114664532	0.777778
114664739	0.777778
114664782	1.5
114664819	0.944444
114664826	1.05556
114664837	1.55556
114664888	0.194444
114664981	0.166667
114665037	0.25
114665044	0.138889
114665374	0.138889
114665562	0.0277778
114665649	0.0277778
114665692	1.52778
114665703	1
114665770	1.47222
114665790	1.77778
114665792	1.61111
114665800	1.47222
114665810	1.19444
114665820	0.861111
114665824	0.916667
114665916	0.416667
114666052	0.0833333
114666236	0.0833333
114666491	0.0833333
114666599	0.527778
114666736	1.13889
114666805	0.861111
114666832	0.861111
114666874	1.52778
114667145	1.86111
114667490	2.25
114667837	1.38889
114667868	2.16667
114668251	1.30556
114668351	1.16667
114668362	4.25
114668657	1.91667
114668716	4.25
114668955	3.66667
114668973	3.66667
114669150	4.61111
114669616	3.44444
114669653	2.5
114669673	2.5
114669846	3.97222
114669861	0.166667
114670669	0.166667
114671213	0.805556
114671215	0.222222
114671929	0.861111
114672228	0.222222
114672368	0.166667
114672415	0.416667
114672550	0.361111
114672588	0.972222
114673174	1.02778
114673367	1.02778
114674063	1.05556
114674313	1.58333
114674429	0.472222
114674587	1.97222
114675130	0.0555556
114675140	0.138889
114675519	0.694444
114675599	2.11111
114675642	1.88889
114675678	1.69444
114675707	1.83333
114676234	2.75
114676317	2.94444
114676341	3.02778
114676688	2.22222
114676921	2.22222
114677392	2.22222
114677408	3.16667
114677518	2.61111
114677643	2.11111
114677804	1.72222
114677933	0.611111
114678174	0.361111
114678222	0.444444
114678645	0.694444
114678876	0.194444
114678884	0.527778
114679034	0.111111
114679265	0.0277778
114679273	1.36111
114679359	0.277778
114679415	0.5
114679575	0.944444
114679944	0.277778
114680062	0.75
114680501	0.444444
114681084	0.305556
114681185	0.361111
114681323	0.444444
114681353	0.972222
114681409	0.5
114681411	0.25
114681809	1.08333
114682043	0.861111
114682225	0.666667
114682307	1.22222
114682308	0.583333
114682346	0.5
114687457	0.194444
114687497	0.722222
114687522	0.777778
114687544	0.277778
114687560	0.277778
114687599	0.777778
114687839	1.66667
114688020	1.30556
114688174	1.41667
114688278	1.91667
114688410	1.97222
114688502	1.44444
114688726	1.47222
114688826	2.72222
114689187	1.94444
114689213	1.61111
114689218	2.11111
114689431	2.02778
114689484	1.61111
114689530	2.25
114689681	1.38889
114689892	1.58333
114690167	1.38889
114690347	1.38889
114690455	3.63889
114690666	2.27778
114690736	2.13889
114691275	2.36111
114691412	2.08333
114691451	2.19444
114691469	2.41667
114691644	2.08333
114691666	2.11111
114692324	2.33333
114692559	2.5
114692637	2.11111
114692724	2.02778
114692726	2.02778
114693015	2.22222
114693103	2.05556
114693124	2
114693180	2.69444
114693245	2.02778
114693265	2.27778
114693448	2
114693705	2
114693809	3.22222
114694197	2.77778
114694433	2.63889
114696136	2.63889
114696213	2.86111
114696332	2.75
114696451	0.722222
114696653	2.08333
114696700	1.13889
114696715	0.75
114696727	0.861111
114696862	1.19444
114696875	1.27778
114696878	0.611111
114696886	0.666667
114696988	0.638889
114696990	1.25
114697550	1
114697586	0.305556
114697752	0.25
114697778	0.527778
114697871	0.277778
114698110	0.916667
114698456	0.583333
114698474	1.63889
114698492	1.30556
114698598	1.5
114698614	1.08333
114699010	1.16667
114699086	1.47222
114699088	0.0555556
114699459	0.333333
114699677	0.694444
114699834	0.361111
114699979	0.611111
114699993	0.472222
114700043	0.944444
114700158	0.75
114700293	1.02778
114700388	1.41667
114700440	1.11111
114700477	0.444444
114700672	0.861111
114700694	0.388889
114700743	0.333333
114701036	1.41667
114701064	0.916667
114701358	2.91667
114701383	3.55556
114701693	3.44444
114701697	3.33333
114701699	3.33333
114701701	3.33333
114701703	4.63889
114701705	3.91667
114701717	4.97222
114701725	8.41667
114701729	9
114701731	7.05556
114701748	5.88889
114701752	5.55556
114701756	5.55556
114701760	4.83333
114701768	4.83333
114701772	5.27778
114701776	3.38889
114701778	4.30556
114701818	3.55556
114701820	3.55556
114701830	3.55556
114701838	3.55556
114701844	5.55556
114701890	2.08333
114701960	0.888889
114701993	1.22222
114702024	0.527778
114702188	0.861111
114703068	0.611111
114703135	1.61111
114703170	1
114703200	0.916667
114703204	2.47222
114703513	1.86111
114703666	1.55556
114703683	2.36111
114703686	2.52778
114703688	1.88889
114703690	2
114703733	2.13889
114703768	2.36111
114703806	0.861111
114703903	0.5
114703956	0.833333
114704206	0.388889
114704307	0.527778
114704671	0.916667
114704708	1.33333
114704780	0.972222
114704847	1.05556
114704854	0.777778
114704932	0.722222
114704937	1.5
114704940	1.75
114704954	1.08333
114704959	1.08333
114704966	1.08333
114704973	0.75
114704979	2.44444
114705099	0.833333
114705378	0.833333
114705917	0.833333
114706554	0.861111
114706576	2.97222
114707135	1.5
114707386	1.94444
114707666	1.63889
114707762	1.58333
114707765	1.58333
114707809	3.16667
114707964	2.63889
114708248	2.52778
114708434	2.52778
114708478	4.05556
114708555	3.16667
114708636	3.25
114708666	4.11111
114708681	2.5
114709476	2.47222
114709550	3
114709870	2.44444
114709992	3.19444
114710145	2.33333
114710147	2.5
114710454	2.77778
114710541	2.44444
114710895	2.44444
114710900	2.44444
114711177	2.61111
114711203	2.55556
114711380	2.27778
114711404	2.66667
114711664	2.55556
114711737	1.91667
114711951	1.27778
114712097	1.11111
114712411	5.77778
114712500	3.44444
114713170	4.36111
114713229	3.86111
114713768	3.44444
114713830	3.44444
114714082	3.44444
114714307	3.44444
114714436	3.44444
114714559	3.61111
114714560	3.22222
114714588	3.22222
114714657	3.38889
114714678	3.22222
114714792	3.30556
114714918	3.72222
114715280	3.19444
114715370	3.27778
114715457	3.19444
114715728	3.25
114715911	3.33333
114716031	3.88889
114716422	3.27778
114716584	3.27778
114716798	4.25
114716947	3.38889
114717377	3.16667
114717466	4.61111
114717558	3.80556
114717677	3.77778
114718075	3.86111
114718148	4.72222
114718492	3.27778
114718914	1.27778
114718968	1.58333
114719068	3.47222
114719298	2.86111
114719459	2.58333
114719478	1.63889
114719490	1.97222
114719802	0.916667
114719981	0.972222
114719999	0.722222
114720135	0.555556
114720515	1.22222
114720565	0.972222
114720615	1.38889
114720659	0.777778
114720672	0.777778
114720720	1.11111
114721146	1.38889
114721252	1.58333
114721774	0.777778
114721778	0.861111
114721820	0.444444
114721844	1.36111
114721898	1.5
114721905	0.666667
114721959	1.77778
114722065	1.38889
114722236	0.861111
114722249	1.19444
114722415	1.97222
114722529	0.944444
114723550	1.13889
114723998	0.944444
114724204	1.80556
114724366	0.888889
114724381	1
114724704	0.805556
114724871	1.63889
114724969	2.13889
114725005	0.583333
114725107	0.583333
114725181	1.25
114725370	1.16667
114725403	1.36111
114725473	1.13889
114725584	0.944444
114725586	1.16667
114725596	1.63889
114725600	1.30556
114725602	1.47222
114725604	1.61111
114725606	1.55556
114725608	1.58333
114725614	1.88889
114725826	1.38889
114725839	1.88889
114726178	0.611111
114726191	0.583333
114726289	0.444444
114726495	0.527778
114726585	0.111111
114726848	0.166667
114727090	0.166667
114727416	0.666667
114727455	0.277778
114727588	0.277778
114727603	0.861111
114727683	0.777778
114728003	0.555556
114728336	0.972222
114728793	1.91667
114729314	1.19444
114729383	1.19444
114729395	1.19444
114729437	3.08333
114729559	3.52778
114729661	3.22222
114729719	3.52778
114729791	3.22222
114729888	4
114730041	2.33333
114730053	4.63889
114730066	3.47222
114730408	3.47222
114730411	4.13889
114730452	3.94444
114730564	4.33333
114730724	4.69444
114730840	4.08333
114730891	3.47222
114730897	7.75
114731221	3.63889
114731223	3.63889
114731653	3.83333
114731769	3.63889
114731823	3.63889
114731851	4
114731861	3.80556
114731883	2.61111
114731900	3.38889
114731908	0.666667
114731921	2.61111
114731936	2.19444
114731965	2.19444
114732004	2.19444
114732040	2.19444
114732046	4.19444
114732237	1.52778
114732248	1.52778
114732250	1.52778
114732307	3.36111
114732317	2.36111
114732404	2.19444
114732956	2.19444
114732991	2.19444
114733035	5.44444
114733057	2.55556
114733099	2.55556
114733201	2.55556
114733235	3.33333
114733253	2.47222
114733451	2.77778
114734418	1.47222
114734480	1.58333
114734792	1.08333
114735461	1
114735684	0.972222
114736649	0.444444
114736722	1.25
114737185	1.33333
114737613	2.27778
114737730	1.55556
114738098	1.72222
114738129	1.80556
114738130	0.777778
114739166	2.13889
114739189	0.777778
114739659	5
114739661	3.63889
114739766	3.52778
114739861	3.52778
114739979	3.52778
114740022	3.80556
114740061	6.11111
114740288	4.66667
114740473	4.61111
114740551	3.97222
114740872	3.97222
114740901	6
114741221	5.63889
114741248	5.97222
114741258	5.19444
114741694	4.22222
114741721	3.94444
114741750	3.41667
114742136	2.80556
114742337	3.08333
114742619	2.75
114742816	3.30556
114742918	1.66667
114743014	1.27778
114743025	0.277778
114743027	0.194444
114743576	0.194444
114743581	0.166667
114743585	0.0277778
114743589	0
114743662	0.916667
114743709	0.75
114743736	7.19444
114743855	5.77778
114743858	5.77778
114743860	5.77778
114743871	5.77778
114743887	5.77778
114743894	5.77778
114743977	6.19444
114744044	4.11111
114744400	4.52778
114744479	3.58333
114744586	0.805556
114744588	1
114744617	0.666667
114744805	1.02778
114744950	0.666667
114745014	1
114745096	0.388889
114745310	3.91667
114745405	3.16667
114745445	3.02778
114745513	3.36111
114745552	3.08333
114745693	3
114745909	3
114745916	3
114745930	3
114745953	3
114746032	3
114746037	3
114746272	3
114746496	3
114746618	3
114747058	3
114747143	3
114747184	3
114747206	3
114747375	3
114747411	3
114747452	3
114747473	3
114747537	3
114747541	3
114747680	3
114747931	3.33333
114748096	3
114748355	3
114748663	3
114748808	3
114748961	3
114749036	3
114749309	3
114749518	3
114749616	3.5
114749643	3
114749771	3
114749864	3.58333
114749940	3.91667
114750206	1.72222
114750211	1.05556
114750334	2.63889
114750661	2.16667
114750710	2.88889
114750738	2.02778
114750940	2.02778
114751124	2.27778
114751224	2.02778
114751278	2.02778
114751303	2.36111
114751403	1.77778
114751499	1.77778
114751537	3.16667
114751682	2.47222
114751777	2.47222
114751976	2.47222
114752114	5.25
114752163	2.47222
114752297	2.47222
114752355	2.47222
114752441	3.16667
114752480	1.77778
114752607	2.33333
114752802	1.77778
114752834	1.94444
114753118	2.69444
114753270	0.194444
114753307	0.111111
114753354	1.36111
114753434	0.277778
114753474	0.416667
114753694	0.611111
114753707	0.416667
114753814	0.333333
114753866	0.416667
114753886	0.333333
114753977	0.416667
114754266	1.36111
114754300	1
114754614	0.777778
114754746	1.11111
114754979	2.13889
114755024	1.19444
114755335	1.19444
114755373	1.36111
114755511	1.61111
114755644	0.777778
114755656	0.777778
114755732	0.944444
114755993	0.972222
114756158	0.583333
114756171	0.722222
114756191	0.194444
114756542	0.194444
114756582	0.583333
114756703	1.86111
114756867	1.13889
114756915	0.944444
114757096	0.916667
114757176	4.30556
114757421	1.72222
114757669	1.72222
114757705	1.72222
114757790	2.63889
114757952	0.75
114758281	1.63889
114758284	1.5
114758290	1.13889
114758477	1.36111
114758704	1.77778
114758848	0.805556
114758872	0.722222
114758977	0.722222
114758980	0.722222
114758983	0.972222
114759046	0.638889
114759192	0.638889
114759281	1.55556
114759357	0.916667
114759502	0.916667
114759545	1.02778
114759546	1.25
114760031	0.694444
114760099	0.694444
114760138	2.58333
114760242	3.11111
114760286	3.30556
114760377	2.77778
114760477	2.63889
114760703	2.63889
114760850	3.86111
114760941	1.69444
114761201	3.22222
114761239	0.944444
114761289	1.11111
114761291	1.97222
114761488	1.75
114761658	1.52778
114761738	1.61111
114761756	2.08333
114761780	2.52778
114761781	1.58333
114761822	1.58333
114761859	4.58333
114762101	1.69444
114762128	1.69444
114762175	1.69444
114762196	3
114762249	0.944444
114762263	1
114762338	1.63889
114762396	2.08333
114762409	1.52778
114762460	1.47222
114762527	1.83333
114762645	2.52778
114762704	1
114762829	1.97222
114763219	1.27778
114763305	1.13889
114763411	1.33333
114763599	2.41667
114763643	1.83333
114763801	1.25
114763817	1.02778
114763852	2.25
114763871	2.72222
114763884	2.36111
114764268	2.27778
114764286	4.38889
114764327	2.05556
114764379	2.05556
114764440	2.52778
114764453	7.55556
114764458	5.97222
114764459	5.97222
114764461	5.97222
114764478	5.97222
114764773	5.97222
114764884	6.41667
114764894	3.66667
114764895	3.16667
114764996	2.86111
114765008	3.33333
114765016	2.11111
114765053	2
114765089	1.75
114765174	1.11111
114765224	0.944444
114765248	0.944444
114765266	0.944444
114765272	0.944444
114765288	0.944444
114765324	0.944444
114765400	1.08333
114765467	1
114765604	0.944444
114765632	1.77778
114765666	1
114765682	0.944444
114765684	2.05556
114765927	0.944444
114765934	2.61111
114765969	5.02778
114766009	3.66667
114766081	3.66667
114766085	3.66667
114766295	4.55556
114766334	2.5
114766497	2.63889
114766523	2.55556
114766533	2.5
114766679	4.27778
114766691	3.58333
114766887	3.63889
114767048	3.52778
114767105	4.75
114767131	3.08333
114767175	4.36111
114767209	2.55556
114767308	2.5
114767408	3.05556
114767414	4.63889
114767415	10.0556
114767602	9.33333
114767611	9.33333
114767857	9.33333
114767859	9.33333
114767873	9.33333
114767996	9.33333
114768009	9.33333
114768019	9.33333
114768057	9.61111
114768556	8.91667
114768672	2.55556
114768675	4.16667
114768782	3.61111
114768794	3.61111
114768811	3.61111
114768819	3.61111
114768833	3.61111
114769130	3.61111
114769194	3.88889
114769346	2.5
114769355	3.61111
114769435	3.33333
114769621	3.33333
114769716	3.80556
114769784	3.33333
114769851	3.33333
114769918	4.08333
114769962	2.5
114769985	2.5
114770000	2.5
114770010	2.5
114770011	2.5
114770019	3.33333
114770079	3.05556
114770177	3.05556
114770677	3.75
114770691	3.05556
114770720	5.58333
114770782	3.72222
114770833	3.72222
114770839	3.72222
114770944	3.72222
114771040	4.30556
114771068	3.33333
114771105	4.27778
114771262	5
114771636	4.19444
114771718	4.19444
114771735	4.88889
114771772	3.97222
114771813	5.5
114771842	3.44444
114771866	3.69444
114772116	3.91667
114772308	5.16667
114772356	4.38889
114772441	5.55556
114772572	4.38889
114772641	4.38889
114772720	4.38889
114772815	4.38889
114772864	4.38889
114772866	4.77778
114772975	3.33333
114773066	3.44444
114773086	2.5
114773151	4.02778
114773254	4.58333
114773422	4.16667
114773490	4.16667
114773746	4.86111
114773864	3.69444
114773923	4.11111
114773926	1.66667
114773934	2.02778
114773936	0.388889
114773948	0.388889
114774027	1.05556
114774037	0.611111
114774069	0.611111
114774080	1.02778
114774222	1.16667
114774250	0.611111
114774418	0.666667
114774446	0.611111
114774456	2.66667
114774464	1
114774708	2.75
114774742	2.30556
114774783	2.80556
114774817	2.38889
114774862	1.63889
114774875	1.75
114774931	2.47222
114774964	2.63889
114774973	2.52778
114775113	2.52778
114775114	2.52778
114775168	2.52778
114775279	2.52778
114775293	2.52778
114775314	2.52778
114775415	2.52778
114775471	2.52778
114775571	2.52778
114775646	2.52778
114775651	2.52778
114775794	2.52778
114775813	2.52778
114776001	2.52778
114776013	2.52778
114776193	2.52778
114776222	2.52778
114776340	2.52778
114776355	2.80556
114776360	1.83333
114776381	1.69444
114776413	1.69444
114776535	1.72222
114776561	2.02778
114776598	1.75
114776614	1.5
114776628	0.805556
114776630	0.805556
114776638	2.05556
114776728	0.916667
114776743	0.944444
114776789	1.05556
114776825	0.944444
114776865	0.944444
114776866	0.944444
114776963	0.944444
114776971	0.944444
114777001	0.944444
114777053	1.38889
114777214	1
114777221	0.666667
114777228	1.22222
114777242	0.944444
114777287	0.833333
114777292	0.833333
114777364	0.833333
114777385	0.833333
114777393	0.833333
114777410	1.02778
114777469	0.694444
114777480	0.972222
114777538	1.44444
114777597	0.722222
114777802	0.916667
114777835	0.861111
114777893	0.888889
114777895	0.75
114777968	0.75
114777996	0.75
114778073	0.805556
114778141	0.694444
114778193	0.638889
114778235	0.638889
114778310	1.19444
114778343	1.02778
114778367	1.22222
114778436	1.02778
114778474	1.02778
114778475	1.02778
114778485	1.02778
114778492	1.61111
114778530	1.19444
114778619	1.11111
114778889	1.63889
114778985	1.02778
114779062	0.694444
114779089	0.638889
114779160	2.86111
114779346	0.972222
114779385	1.88889
114779485	0.972222
114779584	0.972222
114779878	0.972222
114779932	1.41667
114779970	2.30556
114780122	1.5
114780290	2.11111
114780305	1.5
114780310	2
114780327	1
114780426	1.19444
114780436	0.861111
114780460	1.22222
114780511	0.861111
114780616	2.36111
114780743	1.08333
114780798	0.805556
114780892	2.75
114780928	0.944444
114781017	1.88889
114781075	0.888889
114781078	1.55556
114781092	1.5
114781328	1.38889
114781808	1
114781946	1.47222
114781949	1.33333
114781952	1.13889
114781955	0.75
114781958	0.972222
114781961	1.13889
114781988	0.833333
114782196	1.08333
114782270	1.02778
114782350	0.527778
114782636	0.805556
114782705	0.5
114782732	0.5
114782814	0.5
114782894	0.638889
114782920	0.888889
114783047	0.805556
114783103	0.416667
114783107	0.805556
114783130	1.58333
114783137	0.722222
114783195	0.722222
114783253	1.27778
114783598	1.91667
114783641	0.75
114784095	1.47222
114784204	2.16667
114784477	1.08333
114784557	1.08333
114784797	1.83333
114786620	2.16667
114787178	0.611111
114787726	1.66667
114787966	1.66667
114788070	0.916667
114788134	0.916667
114788517	2.44444
114788604	0.75
114789042	1.30556
114789820	0.583333
114789986	1.63889
114790076	1.08333
114790113	1.08333
114790357	1.22222
114790437	1.16667
114790698	1
114790814	2.13889
114791240	2.16667
114791265	1.44444
114791270	1.44444
114791617	2
114792067	1.52778
114792179	2.41667
114792286	2.91667
114792421	1.72222
114792524	1.72222
114792593	2.94444
114792600	2.61111
114792620	2.02778
114792628	2.38889
114792857	1.94444
114792942	1.80556
114794217	2.41667
114794468	2.72222
114794514	2.72222
114794968	0.888889
114795045	1.47222
114795295	0.777778
114795717	0.694444
114795793	1.25
114795809	0.611111
114795940	0.694444
114796016	1.55556
114796054	1.16667
114796314	0.972222
114796621	2.5
114796756	2
114796764	0.833333
114796848	1.36111
114796850	0.805556
114796860	1.66667
114796862	3.27778
114796866	3.33333
114796946	3.80556
114796956	3.80556
114796963	3.25
114796979	3.25
114796983	3.77778
114797024	3.61111
114797061	4.05556
114797086	3.55556
114797154	3.5
114797164	2.05556
114797182	0.694444
114797190	1
114797239	1.94444
114797241	1.16667
114797250	2.05556
114797266	1.05556
114797267	1.16667
114797324	1.66667
114797375	0.555556
114797459	0.805556
114797553	0
114797558	0.0277778
114797572	2.75
114797597	1.97222
114797608	1.97222
114797615	1.97222
114797627	2.36111
114797644	1.83333
114797653	3.22222
114797664	0.25
114797679	0.0833333
114797681	0.638889
114797695	1.08333
114797713	0.472222
114797777	0.555556
114797967	2.11111
114798065	1.05556
114798068	1.69444
114798085	3.66667
114798562	2.58333
114798837	2.77778
114798864	2.77778
114798867	2.47222
114798874	2.91667
114799051	2.97222
114799065	1.19444
114799122	2.11111
114799250	1.88889
114799256	2.16667
114799257	1.63889
114799270	2.30556
114799604	1.80556
114799633	1.72222
114800272	2.44444
114800453	1.52778
114801110	1.97222
114801125	1.83333
114801222	0.694444
114801472	1.25
114801559	0.805556
114801564	0.277778
114801595	0.861111
114801773	0.805556
114801867	0.472222
114801954	0.888889
114802047	0.666667
114802514	0.138889
114802545	0.222222
114802669	0.638889
114802689	3.55556
114802700	9.61111
114802770	9
114802775	8.36111
114802779	8.02778
114802783	7.86111
114802789	7.11111
114802793	6.77778
114802797	6.61111
114802803	6.44444
114802807	6.25
114802809	5.88889
114802811	5.69444
114802818	5.77778
114802850	4.02778
114803007	4.27778
114803169	2.69444
114803173	2.66667
114803182	2.86111
114803195	3.19444
114803993	4.05556
114804019	2.69444
114804125	3.58333
114804438	2.52778
114804475	1.58333
114804482	1.58333
114804974	2.05556
114805029	3.38889
114805095	0.777778
114805510	0.777778
114805598	1.72222
114805828	1.5
114806173	0.555556
114806226	0.222222
114806826	0.75
114806858	0.333333
114807350	0.666667
114807478	0.111111
114807826	0.222222
114807828	1.5
114808094	0.666667
114808486	0.666667
114808669	1.02778
114808715	1.08333
114808974	5.22222
114809046	3.86111
114809227	3.83333
114809374	3.83333
114809476	3.83333
114809661	3.83333
114809710	3.83333
114809720	3.83333
114809726	3.83333
114809763	3.83333
114809773	3.83333
114809793	3.83333
114809809	3.83333
114809823	3.83333
114809879	4
114809890	5.75
114809924	1.77778
114815907	2.25
114816294	2.02778
114816366	2.02778
114816386	2.05556
114816563	1.69444
114816585	1.66667
114816607	1.77778
114816808	1.86111
114816987	1.77778
114817167	0.916667
114817424	1.69444
114817431	1.19444
114817445	1.44444
114817492	1.88889
114817545	1.52778
114817739	1.08333
114817743	0.833333
114817750	1.11111
114817897	1.08333
114818414	1.38889
114818417	0.833333
114818445	1.30556
114818533	1.44444
114818617	1.41667
114818821	0.805556
114819012	1.55556
114819101	1.94444
114819441	1.61111
114819494	2.80556
114819846	1.69444
114819943	3.16667
114819960	3.38889
114820009	1.75
114820151	1.75
114820320	2.22222
114820508	1.75
114820562	2.58333
114820740	3.41667
114820964	0.888889
114820965	0.694444
114821230	1.05556
114821437	1.83333
114821531	1.11111
114821755	1.63889
114821825	1.11111
114821826	1.16667
114821868	3.41667
114822123	1.38889
114822323	1.91667
114822382	3.22222
114822920	2.75
114823121	2.75
114823123	2.75
114823665	3.75
114823816	3.22222
114823853	3.22222
114824198	3.22222
114824914	4.16667
114824917	2.88889
114825175	4.33333
114825514	0.972222
114825583	1.16667
114825638	1.52778
114826028	0.861111
114826330	1.22222
114826336	0.666667
114826342	0.555556
114826854	2.13889
114827266	1.75
114827327	1.19444
114827723	1.52778
114827724	1.55556
114828004	2.05556
114828010	0.972222
114828018	0.694444
114828025	0.888889
114828027	0.611111
114828033	0.694444
114828034	0.527778
114828036	0.777778
114828055	0.694444
114828063	0.666667
114828073	0.722222
114828095	0.861111
114828106	0.0555556
114828119	0.166667
114828129	0.0555556
114828143	0.444444
114828159	0.777778
114828161	0.888889
114828228	5.02778
114828236	3.72222
114828562	3.13889
114828720	3.13889
114828735	3.47222
114828984	3.66667
114829002	3.47222
114829191	3.02778
114829270	3.13889
114829877	3.30556
114830061	0.555556
114830186	1.77778
114830369	1.58333
114830573	1.47222
114830725	2.47222
114830878	3.25
114831496	2.72222
114831547	2.72222
114831811	3.27778
114831891	3.80556
114831899	3.91667
114832083	3.41667
114832092	5.25
114832099	4.22222
114832100	4.22222
114832125	5.25
114832293	3.41667
114832433	3.41667
114832493	4.30556
114832543	3.91667
114832571	4.16667
114832609	3.19444
114832670	2.80556
114832974	4.19444
114833095	3.52778
114833549	3.52778
114833671	3.52778
114833760	3.52778
114833932	3.52778
114833934	3.52778
114834004	3.52778
114834188	4.11111
114834252	2.55556
114834453	2.61111
114834521	4.47222
114834554	3.41667
114835043	3.47222
114835342	3.41667
114835476	4.16667
114835708	3.77778
114835907	3.52778
114836052	1.86111
114836082	3.33333
114836083	2.16667
114836179	3.47222
114836524	3.44444
114836541	5.22222
114837298	3.66667
114837542	3.66667
114837607	7
114837625	5.19444
114837626	5.19444
114838072	5.66667
114838076	4.5
114838123	4.27778
114838688	5.88889
114838837	5.16667
114839095	3.63889
114839243	3.77778
114839370	3.63889
114839559	3.75
114839602	3.33333
114840605	3.38889
114840660	3.91667
114840936	2.13889
114841085	2.22222
114841330	3.30556
114841331	2.80556
114841444	2.72222
114841447	2.72222
114841881	2.72222
114842072	3.66667
114842190	4.11111
114842690	4
114842697	3.88889
114843166	3.47222
114843170	3.47222
114843221	3.69444
114843541	4
114843561	2.52778
114843603	4.27778
114843781	2.75
114843783	1.83333
114844173	1.91667
114844358	2.33333
114844371	3.11111
114844431	1.5
114844622	1.72222
114844826	2.22222
114845207	3.22222
114845269	2.41667
114845557	3.05556
114845570	2
114845631	1.88889
114845641	3.08333
114846578	3.13889
114846683	3.97222
114846724	3.05556
114846729	2.94444
114846842	3.41667
114846922	6.36111
114847142	6.38889
114847155	6.41667
114847165	6.22222
114847169	6.22222
114847173	6.22222
114847175	6.22222
114847178	6.22222
114847188	6.22222
114847191	6.22222
114847192	6.86111
114847337	7.33333
114847402	5.88889
114847506	5.11111
114847529	1.80556
114848211	1.61111
114848264	2.97222
114848377	1.80556
114848547	1.80556
114849701	2.77778
114849842	2.5
114849845	2.11111
114850239	2.80556
114850287	0.777778
114850704	2.33333
114851310	0.805556
114851423	4.02778
114851556	5.02778
114851632	4.94444
114851711	4.88889
114851889	5.08333
114852564	4.61111
114852794	4.27778
114853050	4.47222
114853218	4.22222
114853260	3.97222
114853308	4.19444
114853354	4.88889
114853827	4.38889
114853928	3.55556
114853975	2.30556
114853977	1.08333
114854011	1.80556
114854031	2.27778
114854293	2.05556
114854294	2.55556
114854368	2.08333
114854687	2.08333
114854829	3.25
114854994	2.83333
114855108	2
114855193	2.25
114855497	2.27778
114855811	2.11111
114855965	2.19444
114855969	0.777778
114855993	1.5
114856001	1.25
114856352	1.30556
114856542	0.972222
114856647	1.55556
114856828	1.30556
114858037	1.22222
114858043	0.75
114858460	0.805556
114858579	1.69444
114858689	0.694444
114858831	1.33333
114859074	0.472222
114859449	0.833333
114859456	1.97222
114859469	2.75
114859471	2.61111
114859816	3.16667
114859843	2.63889
114859911	3.36111
114860078	2.75
114860165	1.94444
114860190	3.22222
114860196	3.11111
114860237	2.77778
114860456	4.13889
114860756	3.08333
114860924	3.72222
114860961	3.41667
114861152	3.63889
114861153	2.97222
114861196	2.97222
114861398	3.55556
114861572	3.86111
114862086	4.86111
114862195	3.63889
114862710	3.16667
114862855	5.22222
114863059	3.83333
114863076	3.83333
114863493	6.55556
114863821	2.02778
114863834	2.02778
114864062	2.72222
114864063	1.86111
114864069	5.22222
114864219	4.33333
114864451	4.80556
114864550	5.08333
114864813	6.27778
114864936	5.80556
114865060	5.80556
114865061	5.80556
114865192	5.94444
114865224	6.66667
114865626	4.88889
114865875	4.47222
114865901	4
114865964	3.69444
114866219	3.55556
114868929	3.55556
114868944	4.16667
114869091	3.75
114869366	3.16667
114869671	3.86111
114869850	4.22222
114870202	4.55556
114870337	4.80556
114870423	5.33333
114870467	3.27778
114870481	2.33333
114870489	4
114870493	3.80556
114870805	3.94444
114871141	5.19444
114871247	4.58333
114871248	5.05556
114871360	4.58333
114871433	5.55556
114872234	5.38889
114872593	6.94444
114872642	6.33333
114872665	6.16667
114872705	7.33333
114872946	5.19444
114873016	6.13889
114873175	4.41667
114873417	5.77778
114873526	5
114873728	5
114873869	5
114874106	5.77778
114874244	5.30556
114874275	5.47222
114874729	5.86111
114875169	5.30556
114875853	6.75
114876046	6.36111
114876209	6.36111
114876467	6.36111
114876628	6.36111
114876649	6.36111
114876931	6.36111
114877040	6.36111
114877078	3.44444
114877099	3.44444
114877238	3.44444
114877247	3.44444
114877460	3.44444
114877553	3.91667
114877665	3.63889
114877834	2.02778
114877857	2.41667
114878181	2.47222
114878183	3.69444
114878341	3.11111
114878539	3.05556
114878676	3
114878708	2.97222
114878854	2.97222
114878917	2.97222
114879247	2.97222
114879403	2.97222
114879507	3.36111
114879805	1.72222
114880281	3.27778
114880422	2.88889
114880925	3.66667
114881017	3.19444
114881250	3.19444
114881479	3.58333
114881748	3.33333
114881821	2.91667
114881865	2.88889
114881882	4.25
114881884	5.11111
114881886	5
114881929	4.80556
114881987	6.47222
114882076	5.66667
114882337	7.19444
114882340	6.38889
114882452	4.69444
114882514	4.69444
114882904	4.69444
114883009	4.69444
114883189	5.16667
114883318	4.88889
114883554	4.11111
114883869	4.38889
114883941	3.91667
114884339	4.69444
114884559	4.11111
114885070	4.11111
114885531	4.58333
114885638	4.30556
114886548	4.69444
114886796	5.08333
114886867	4.5
114886949	4.5
114887469	4.55556
114887642	4.94444
114888133	5.27778
114888325	4.30556
114888544	4.72222
114888696	4.30556
114888788	4.30556
114888881	4.30556
114889157	5.33333
114889489	5.27778
114889523	5.41667
114889581	5.41667
114889627	6.44444
114890069	3.11111
114890172	2.47222
114891284	2.88889
114891532	2.94444
114892201	3.47222
114892222	3.36111
114892223	4.02778
114892452	3.91667
114893593	2.88889
114893821	2.72222
114893897	3.27778
114894073	2.22222
114894307	3.69444
114894433	2.77778
114894727	2.63889
114894791	2.91667
114894977	3.22222
114895281	3.30556
114895301	2.75
114895662	3.05556
114896432	3.08333
114902258	3.19444
114902353	2.61111
114902391	3.05556
114902595	2.11111
114903311	2.22222
114903652	3.69444
114906525	3.47222
114906616	3.88889
114906690	2.72222
114907255	3.02778
114915834	3.94444
114915877	1.36111
114915907	2.11111
114916134	3.69444
114916435	2.36111
114916491	2.38889
114916727	2.94444
114916775	2.58333
114916785	2.52778
114917091	2.66667
114917994	3.91667
114918014	2.33333
114918111	3.27778
114919156	2.80556
114919321	2.80556
114919356	2.80556
114919821	3.55556
114920180	6.80556
114921287	4.27778
114921349	4.44444
114921409	4.47222
114921631	4.44444
114921729	4.05556
114921852	4.72222
114923006	3.02778
114923118	3.75
114923125	3.77778
114923244	3.58333
114923264	3.08333
114923294	4.86111
114923308	4.27778
114923516	4.27778
114923700	3.5
114924085	4.16667
114924881	4.19444
114925194	4.13889
114925243	2.86111
114925323	3
114926351	4.44444
114926418	3.52778
114926536	3.75
114926680	3.69444
114926688	4.36111
114926767	4.02778
114927096	3.61111
114927364	3.61111
114927799	3.97222
114927848	4.02778
114928254	2.75
114934184	3.94444
114934286	4.19444
114934323	0.833333
114934327	0.944444
114934773	2.05556
114934944	0.833333
114935174	0.833333
114935312	0.916667
114935380	1
114935513	0
114935780	0.333333
114936081	0.527778
114936218	0.166667
114936662	0.361111
114936735	0.583333
114936743	0.388889
114937126	0.805556
114937655	0.0555556
114937667	0.416667
114937859	1.11111
114938044	0.0833333
114938263	0.416667
114938359	0.25
114938398	0
114938436	0.194444
114938519	0.111111
114938586	1.22222
114938661	0.888889
114938752	0.888889
114938776	0.888889
114938887	3.47222
114939243	2.66667
114939299	2.97222
114939629	2.41667
114939795	2.86111
114939802	3.41667
114939883	3.11111
114940156	0.75
114940429	0.75
114940674	1.66667
114940850	0.916667
114941083	0.833333
114941193	1.41667
114941241	0.416667
114941304	0.666667
114941320	1
114941327	0.333333
114941398	0.333333
114941450	0.833333
114941760	0.25
114941772	0
114941974	0.25
114942207	0.25
114942559	0
114942649	0.166667
114942650	0.222222
114942724	0
114942896	0.25
114942914	0.25
114942994	0.111111
114943024	0.166667
114943054	0.222222
114943286	0.305556
114943497	0.194444
114943537	0.777778
114943593	0.111111
114943641	0.555556
114943662	0.0833333
114943805	0.111111
114943811	0.0277778
114943930	0.0833333
114943960	0.583333
114944137	0.194444
114944272	0.75
114944363	0.305556
114944370	0.666667
114944460	0.75
114944635	1.05556
114944674	0.777778
114945054	1.41667
114945181	0.777778
114945382	1.80556
114945395	1.33333
114945768	2.5
114945920	1.38889
114945960	1.94444
114946164	1
114946299	1
114946314	1
114946378	1.41667
114946566	1
114946852	1.91667
114947101	0.833333
114947126	1
114947149	0.833333
114947174	0.833333
114947660	0.833333
114947991	0.833333
114948131	0.916667
114948344	0.833333
114948747	1.16667
114949251	0.166667
114949457	0.333333
114949480	0.166667
114950015	0.555556
114950135	0.472222
114950368	2.25
114950580	0.888889
114950893	1.69444
114950991	1.11111
114951074	1.16667
114951090	0.777778
114951350	1.33333
114951358	0.611111
114951423	0.611111
114951424	0.777778
114951932	1.38889
114952189	0.555556
114952194	0.527778
114952225	0.75
114952226	0.527778
114952228	0.888889
114952333	0.944444
114952376	0.611111
114952469	0.611111
114952576	0.611111
114952616	0.944444
114952688	0.944444
114952689	0.166667
114952706	0.166667
114952989	0.527778
114953056	1.75
114953402	0.888889
114953408	0.888889
114953551	1.27778
114953580	2.05556
114953598	1.11111
114953602	1.5
114953973	1.75
114953979	2.63889
114954046	2.22222
114954050	2.83333
114954139	2.66667
114954149	2.33333
114954194	2.33333
114954296	2.75
114954373	1.61111
114954374	1.61111
114954382	1.61111
114954439	1.94444
114954732	0.0833333
114954900	0.333333
114954967	0
114955091	0.333333
114955192	0.416667
114955194	0.25
114955240	0.833333
114955291	0.333333
114955295	0.527778
114955309	1.33333
114955422	1.05556
114955545	0.611111
114955617	0.611111
114955618	0.611111
114955723	0.944444
114955805	0.555556
114955900	0.555556
114955980	0.555556
114956009	0.833333
114956097	0.638889
114957099	1.88889
114957228	1.38889
114957493	1.63889
114957708	2.16667
114957744	1.91667
114957749	2.05556
114957832	0.972222
114958134	0.888889
114958330	1.38889
114958332	1
114958565	0.916667
114959100	0.916667
114959199	0.916667
114959420	1.47222
114960581	0.277778
114960817	0.277778
114961228	0.972222
114961428	0.416667
114961594	0.416667
114961721	0.416667
114962685	0.75
114962720	2.11111
114963031	0.75
114963032	0.75
114963166	1.36111
114963619	0.583333
114964288	0.75
114964383	0.666667
114964778	1.77778
114965293	1.19444
114965639	1.02778
114965843	1.02778
114965988	1.02778
114966031	1.02778
114966064	1.02778
114966288	1.02778
114966674	1.77778
114966923	1.75
114967289	0.805556
114967316	0.583333
114967403	2.52778
114967662	2.27778
114967850	2.58333
114967916	2.91667
114968207	3.11111
114968212	2.30556
114968222	2.30556
114968227	2.61111
114968350	3.58333
114968655	0.277778
114968800	1.13889
114968919	0.166667
114968920	1.16667
114969172	1.02778
114969216	1.27778
114969234	2.05556
114969253	1.80556
114969260	1.61111
114969262	1.72222
114969277	1.61111
114969281	3.25
114969287	1.91667
114969294	2.05556
114969418	0.472222
114969425	1.33333
114969517	0.361111
114969573	0.555556
114969608	0.0277778
114969635	0.388889
114969655	0.0277778
114969687	0.361111
114969791	1.33333
114969832	1.13889
114969835	1.97222
114969851	2.16667
114969855	1.61111
114969858	2.44444
114970088	3.69444
114970207	2.58333
114970383	2.72222
114970389	2.25
114970390	1.86111
114970482	2.66667
114970528	2.08333
114970601	1.13889
114970717	1.47222
114970743	2.38889
114970857	0.416667
114971185	2.02778
114971642	0.222222
114971870	0.222222
114972281	1.66667
114972603	0.111111
114972709	0.361111
114973171	0.277778
114973277	0.0833333
114973677	0.388889
114973732	2.52778
114973742	1.52778
114973822	1.52778
114974054	3.11111
114974315	2.19444
114974495	2.25
114975026	2.19444
114975085	1.52778
114975287	1.61111
114975523	1.77778
114975542	1.66667
114975753	0.722222
114975844	2.88889
114976213	1.91667
114976540	1.5
114976562	1.5
114976929	2.61111
114977257	1.75
114977258	2.19444
114977475	2.11111
114977633	2.86111
114977722	1.72222
114978533	1.75
114978557	2.33333
114978751	1.86111
114978972	2.11111
114979037	1.88889
114979260	1.44444
114979345	2.05556
114979509	1.72222
114979530	1.80556
114979685	2.25
114979936	1.66667
114980576	2.5
114980578	3.36111
114980599	3.5
114980785	2.91667
114980923	2.77778
114981214	4.22222
114981239	1.77778
114981405	1.77778
114982090	3.52778
114982127	2.69444
114982375	2.94444
114982412	2.33333
114982596	4.36111
114982615	5.08333
114982781	3.69444
114982801	5.08333
114983653	3.91667
114983866	4.30556
114984549	4.61111
114984832	3
114984890	3.41667
114985045	2.69444
114985070	2.75
114985187	3.83333
114985406	3.16667
114985490	3.33333
114985534	3.08333
114985702	3.25
114985999	4
114986141	4.83333
114986789	5.83333
114986919	3.63889
114987143	5.16667
114987329	4.33333
114987520	3.72222
114987858	3.52778
114987889	3.36111
114988018	3.22222
114988259	3.52778
114988920	3.41667
114989108	3.33333
114989431	5.05556
114989555	2.61111
114989745	3.05556
114990213	3.33333
114990424	2.38889
114990659	2.36111
114990674	2.72222
114991045	2.13889
114991063	3.02778
114991130	3.61111
114991291	2.91667
114991396	3.19444
114991512	5.13889
114991799	3.66667
114992649	2.52778
114993320	2.52778
114993381	4.61111
114993737	2.69444
114994752	2.13889
114994779	2.88889
114994794	2.19444
114995072	2.05556
114995202	1.88889
114995248	0.805556
114995429	1.27778
114995682	1.88889
114995777	2.05556
114995819	1.77778
114995934	2.63889
114995953	1.94444
114996054	2.27778
114996169	2.25
114996183	2.02778
114996489	1.30556
114996781	2.58333
114997212	1.16667
114997214	1.16667
114997272	1.27778
114997283	1.66667
114997429	1.05556
114997449	1.16667
114997988	0.277778
114998044	0.916667
114998223	1.5
114998573	0.777778
114998641	1.63889
114998722	1.44444
114998794	1.19444
114998849	1.05556
114999204	1.44444
114999336	0.361111
114999356	1.16667
114999464	0.305556
114999469	0.222222
114999593	1.22222
114999941	0.194444
115000070	0.25
115000338	1.61111
115000699	1.25
115000772	1.05556
115000812	1.30556
115000993	0.888889
115001450	1.63889
115001623	1.88889
115001766	1.69444
115001770	3.16667
115001881	2.33333
115002188	2.27778
115002190	2.27778
115002194	1.63889
115002196	1.47222
115002502	1.72222
115002561	1.47222
115003046	0.277778
115003245	0.638889
115003570	0.805556
115003677	0.333333
115003708	0.972222
115003748	0.361111
115003757	0.527778
115003906	0.555556
115003934	0.222222
115004580	1.44444
115004613	0.666667
115005002	1.75
115005103	1.19444
115005242	2.25
115006025	2.11111
115006149	1.86111
115006171	1.91667
115006431	2.52778
115006474	3.22222
115006530	2.88889
115006770	2.55556
115006923	2.97222
115006968	2.75
115007239	3.69444
115007621	2.61111
115007672	2.61111
115007677	6.61111
115007748	3.25
115007985	3.11111
115008047	5.52778
115008352	3.91667
115008386	3.77778
115008427	4
115008463	4.19444
115008566	5.02778
115008768	3.38889
115008779	3.72222
115008820	3.5
115008932	3.47222
115009324	2.36111
115009382	2.41667
115009408	4.47222
115009414	2.63889
115009455	2.69444
115009543	4.36111
115009551	2.91667
115009584	3.02778
115009585	3.80556
115009690	4.05556
115009695	3.52778
115009811	3.11111
115009892	3.22222
115009897	2.97222
115009921	2.97222
115010001	3.41667
115010167	3.91667
115010311	2.94444
115010349	4.55556
115010440	3.52778
115010565	2.63889
115010601	3.02778
115011225	4.5
115011275	2.55556
115011635	2.83333
115011651	2.11111
115011926	2.61111
115012247	1.38889
115012364	2.72222
115012422	1.36111
115012439	1.5
115012490	2.22222
115012842	1.80556
115012929	1.80556
115013541	4.36111
115013576	4.61111
115013608	8.30556
115013890	6.58333
115013954	6.75
115014017	6.44444
115014027	7.80556
115014054	7.80556
115014743	7.38889
115014745	7.38889
115014750	6.33333
115014755	6.97222
115015344	6.80556
115015776	7.66667
115016536	5.38889
115016702	4.41667
115016847	3.94444
115016863	3.33333
115016901	4.16667
115016908	2.38889
115017202	2.77778
115017243	1.47222
115017562	0.916667
115017622	1.47222
115017782	0.777778
115017948	1.16667
115017969	1.52778
115018069	0.305556
115018087	0.722222
115018158	3.25
115018840	2.33333
115018909	2.22222
115019159	2.83333
115019244	4.11111
115019539	3.66667
115019962	3.72222
115020142	3.30556
115020199	3.30556
115020443	6.44444
115020505	2.72222
115020680	2.33333
115020830	2
115020956	3.19444
115021447	2.36111
115021729	2.5
115022107	2.13889
115031870	1.66667
115032042	2.11111
115032410	1
115033214	0.916667
115033481	2.05556
115033805	1.08333
115034044	2.11111
115034101	1.36111
115034104	1.13889
115034249	2.63889
115034267	0.583333
115034535	0.583333
115034645	2.27778
115035078	1.33333
115035095	1.27778
115035437	1.36111
115035614	1.63889
115035989	1.72222
115036049	0.583333
115036220	0.444444
115036551	1.33333
115036652	0.666667
115036711	0.166667
115036931	0.5
115036953	0.277778
115036965	0.0833333
115036969	0.0833333
115037000	0.111111
115037069	0.194444
115037116	0.361111
115037263	0.472222
115037346	0.305556
115037357	0.361111
115037522	0.277778
115037563	0.416667
115037777	1
115037824	1.75
115037840	0.833333
115038300	0.833333
115038443	3.61111
115038451	1.69444
115038458	1.69444
115038557	2.11111
115038574	3.69444
115038903	0.666667
115038985	0.416667
115038997	0.583333
115039091	0.583333
115039119	0.694444
115039162	0.916667
115039468	0.388889
115039476	1.5
115039491	1.66667
115039754	1.36111
115039813	1.44444
115039828	1.25
115040022	1.75
115040279	0.666667
115040298	0.666667
115040563	1.30556
115041178	0.75
115041280	2.05556
115041347	0.361111
115041411	0.444444
115041455	1.41667
115041462	0.222222
115041498	0.75
115041608	0.166667
115041861	0.222222
115042842	0.166667
115043056	0.222222
115043065	0.166667
115043066	0.166667
115043292	0.444444
115043395	0.194444
115043805	0
115043938	0.972222
115043952	0.138889
115044162	0.0833333
115044222	2.25
115044395	1.33333
115044457	1.16667
115044516	1.47222
115044640	1.75
115044819	1.36111
115044846	2.41667
115044855	0.25
115044924	0.25
115044967	1.19444
115045063	0.805556
115045513	0.805556
115045809	0.805556
115045829	1.19444
115045882	0.666667
115046485	0.5
115046519	1.83333
115046850	0.972222
115046981	0.722222
115047422	0.888889
115047575	1.83333
115047724	0.361111
115047868	1.72222
115047902	0.527778
115048047	0.805556
115048152	1.69444
115048339	0.472222
115048704	0.944444
115048769	0.0555556
115048919	1.11111
115049024	0.611111
115049871	0.555556
115050116	0.555556
115050516	0.583333
115050733	2.97222
115050983	0.583333
115051212	0.805556
115051322	1.16667
115051386	1.83333
115051570	0.527778
115051618	0.611111
115051727	0.527778
115051736	0.611111
115051746	0.527778
115051799	0.583333
115051910	0.361111
115052268	0.361111
115052302	0.361111
115052397	0.916667
115052467	0.361111
115052500	0.361111
115052510	0.444444
115052841	0.416667
115052924	0.666667
115053095	1.05556
115053165	0.416667
115053386	0.611111
115053473	0.722222
115053514	2.38889
115053663	1.27778
115053749	1.36111
115053874	1.36111
115054041	1.25
115054543	1.25
115054545	2
115054673	2.55556
115054850	2.27778
115054919	2.02778
115055427	2.52778
115055695	2.05556
115055886	1.66667
115055887	4.36111
115055961	2.36111
115056019	2.16667
115056027	2.16667
115056052	2.16667
115056675	3.38889
115057339	1
115057614	1
115057855	1.27778
115058375	1.08333
115059405	0.777778
115059510	0.777778
115060192	0.305556
115060360	0.611111
115060571	0.277778
115061249	0.527778
115061399	0.722222
115061517	0.333333
115061724	0.638889
115062587	0.5
115063127	1.16667
115063243	0.805556
115063454	2
115063574	2.19444
115063658	1.69444
115064050	2.11111
115064095	1.58333
115064385	2.63889
115065228	2.83333
115065347	3.02778
115065378	3.08333
115065913	2.66667
115065961	2.86111
115066221	3.61111
115066879	0.611111
115066906	1
115067045	0
115067130	0
115067186	0.361111
115067189	0.0277778
115067375	0.166667
115067697	0
115067740	0.0277778
115067992	1.33333
115068103	0.5
115068108	0.888889
115068542	1.97222
115068546	0.638889
115068786	0.638889
115068796	1.69444
115069042	0.416667
115069069	0.805556
115069608	0.361111
115069857	0.222222
115069931	0.777778
115069997	0.0555556
115070531	0.416667
115070598	1.11111
115070652	0.194444
115070910	0.194444
115070984	1.44444
115071355	0.222222
115071468	0.0277778
115071470	0
115071594	2.13889
115071625	3.33333
115071648	3.13889
115071985	4.27778
115072105	4.13889
115072305	4.88889
115072443	4.05556
115072585	4.25
115072943	4.05556
115072987	4.05556
115073471	6.27778
115073549	1.5
115073696	4.02778
115073807	1.75
115073808	2.11111
115073985	1.97222
115074093	3.11111
115074629	1.47222
115074684	1.19444
115075213	1.80556
115075397	0.222222
115075640	1.33333
115075861	3.25
115076139	3.63889
115076164	3.33333
115076187	3.52778
115076194	3.33333
115076197	3.33333
115076199	3.44444
115076215	5.88889
115076273	2.08333
115076280	1.22222
115076284	1.22222
115076303	1.44444
115076368	1.52778
115076542	0.444444
115076548	0
115076699	0.138889
115076900	0.166667
115077688	0.583333
115077872	0.166667
115077889	0.0833333
115077994	1.22222
115078016	0.0833333
115078187	0.0833333
115078435	0.0833333
115078544	0.111111
115078675	0.0555556
115078770	1.22222
115079289	0.472222
115079338	0.305556
115079351	0.888889
115079860	0.666667
115079957	0.0277778
115080602	1.13889
115081030	0.555556
115081271	0.638889
115081421	0.472222
115081481	1.36111
115081488	0.0555556
115081575	0.805556
115081866	0.527778
115082123	0.277778
115082351	0.444444
115082458	0.916667
115083088	1.02778
115083173	0.611111
115083214	1.36111
115083227	0.75
115083494	0.666667
115083529	1.52778
115083947	0.527778
115084311	0.25
115084925	0.5
115085096	0.638889
115085123	2.02778
115085133	1.25
115085136	2.77778
115085166	1.83333
115085173	2.19444
115085223	2.25
115085224	1.30556
115085226	1
115085228	0.861111
115085237	0.527778
115085254	0.5
115085386	0.305556
115085399	0.5
115085703	0.138889
115085932	1.52778
115086313	0.527778
115086466	2.91667
115086624	1.63889
115086627	1.63889
115086629	2.05556
115087039	3.16667
115087099	0.944444
115087269	2.33333
115087281	1.86111
115087659	2
115087698	1.66667
115087955	2.16667
115087983	1.13889
115088067	0.222222
115088099	1.27778
115088304	1.80556
115088327	0.972222
115088890	1.83333
115089124	2.36111
115089142	1.33333
115096095	1.63889
115096424	0.75
115096428	0.694444
115097417	0.416667
115097732	2
115098313	1.16667
115098417	2.88889
115098452	3.5
115098568	3.52778
115098900	3.13889
115099225	3.13889
115099393	3.77778
115099399	3.77778
115099736	3.33333
115099928	2.05556
115099929	0.916667
115099948	1
115100418	1.83333
115100661	0.972222
115100707	0.611111
115100772	0.805556
115100773	0.888889
115100868	0.277778
115101091	0.694444
115101595	0.361111
115101596	0.916667
115101614	0.861111
115101898	2
115101939	1.11111
115102070	2.36111
115102255	2.05556
115102994	1.97222
115103032	1.38889
115103381	8.27778
115103461	6.72222
115103555	10.6944
115103773	9.97222
115103774	11.1667
115103905	10.2222
115104172	10.2222
115104427	10.6667
115104827	9.38889
115104888	9.77778
115104923	9.77778
115105001	8.80556
115105122	9.19444
115105224	8.80556
115105309	8.80556
115105419	11.4444
115106087	8.72222
115106115	8.11111
115106199	7.91667
115106267	9.44444
115106586	8
115106609	8.02778
115106626	7
115106874	7
115106890	7.61111
115106934	4.72222
115107059	6.33333
115107199	2.44444
115107538	1.66667
115107589	3.25
115107837	1.72222
115108094	1.72222
115108180	2.30556
115108541	0.444444
115108601	0.5
115108613	0.611111
115108723	0.694444
115108789	2.27778
115108797	1
115108801	1.05556
115108813	1.88889
115108831	2.30556
115109015	1.02778
115109474	0.916667
115110196	1.52778
115110207	1.58333
115110340	2.66667
115110432	1.88889
115110522	1.94444
115110537	1.94444
115111047	1.75
115111683	2.61111
115111720	1.86111
115111742	0.638889
115112074	0.75
115112192	1.41667
115112193	0.25
115112201	0.916667
115112202	0.638889
115112204	0.416667
115112216	0.833333
115112231	2
115112244	0.694444
115112253	0.583333
115112262	1.47222
115112289	5.36111
115112295	3.94444
115112347	5.33333
115112374	4.97222
115112376	3.94444
115112379	3.5
115112488	3.13889
115112499	3.11111
115112501	2.25
115112502	2.69444
115112643	2.38889
115112821	2.52778
115112832	2.16667
115112892	2.02778
115113068	0.833333
115113316	0.972222
115113346	3.77778
115113356	2.44444
115113529	2.25
115113728	2.44444
115113765	2.19444
115113960	3.08333
115114399	1.38889
115114695	0.833333
115114734	0.833333
115114814	0.888889
115115022	1
115115266	0.833333
115115286	0.833333
115115693	0.777778
115115730	0.833333
115115732	0.777778
115115844	1.13889
115115925	0.944444
115115950	0.694444
115116131	2.33333
115116649	2.47222
115116793	1.61111
115116794	1.61111
115116869	2.02778
115117080	2.83333
115117116	0.0833333
115117121	0.0833333
115117388	2.19444
115117507	0.666667
115117608	2.02778
115117622	2.16667
115117732	2.11111
115117982	1.97222
115117991	1.97222
115118026	1.97222
115118411	1.97222
115118568	1.97222
115118810	3.08333
115118941	0
115119850	0
115119934	1.11111
115119997	0
115120007	0
115120017	0.416667
115120064	0
115120164	0
115120281	0
115120311	0
115120395	0
115120424	0
115120425	0
115120429	0
115120453	0
115120527	0
115120564	0
115120703	0
115120776	0
115120824	0.166667
115120874	0
115120932	0
115120949	0
115120977	0
115121122	0
115121205	0
115121476	0.333333
115121685	1.44444
115121697	0.861111
115121887	0.666667
115121888	0.666667
115121912	1.44444
115122307	0.777778
115122353	0
115122358	0
115122526	3.58333
115122690	1.44444
115122693	1.16667
115122780	0.916667
115122810	1.61111
115122858	0.388889
115123045	0.25
115123095	0.722222
115123150	0
115123330	1.38889
115123376	0.805556
115123451	1
115123483	1.08333
115123525	1.5
115123526	0.5
115123528	0.444444
115123545	1.11111
115123547	0.194444
115123549	0.25
115123712	0.944444
115123733	0
115123841	0
115123908	0
115123918	0.694444
115124101	0.277778
115124377	0.777778
115124487	0.416667
115124602	1.72222
115124615	0.611111
115124620	0.972222
115125017	1.77778
115125196	0.972222
115125198	0.361111
115125373	2.66667
115125641	1.22222
115125642	1.52778
115125686	1.38889
115125775	1.72222
115125938	1.61111
115125954	1.16667
115126142	1.77778
115126281	0.583333
115126633	0.805556
115126667	0.555556
115126713	2.30556
115126924	2.44444
115126953	2.58333
115127230	3.88889
115127231	2.94444
115127330	3
115127512	3.72222
115127846	4.13889
115127943	3.83333
115128015	3.58333
115128073	3.19444
115128136	2.88889
115128190	1.36111
115128251	2
115128566	2.33333
115128754	2.52778
115128828	1.66667
115128850	1.86111
115129211	2.80556
115129212	0.444444
115129651	0.722222
115129726	1
115129755	0.361111
115129904	0.388889
115130056	0.527778
115130263	0.555556
115130337	1.13889
115130553	2
115130700	1.91667
115131366	1.41667
115131844	1.94444
115131868	1.47222
115131936	1.66667
115131947	0.333333
115132127	3.47222
115132162	1.83333
115132304	2.13889
115132325	2.30556
115132339	2.72222
115132407	1.77778
115132417	1.55556
115132433	1.13889
115132866	1.55556
115132890	1
115133018	1.5
115133031	0.722222
115133102	2.19444
115133110	0.388889
115133111	0.138889
115133112	0.861111
115133127	1.77778
115133133	0.666667
115133958	0.777778
115134143	0.888889
115134502	2.66667
115134624	2.72222
115134637	1.86111
115134759	1.80556
115134881	3.27778
115135153	2.58333
115135492	2.22222
115135607	2.41667
115135654	3.25
115135903	0.5
115135981	0.472222
115136084	0.833333
115136259	1.66667
115136373	1.08333
115136591	1.30556
115136705	1
115136985	1.58333
115136989	1.08333
115136993	0.444444
115137422	0.944444
115137622	0.361111
115137730	0.916667
115137876	0.777778
115138405	1.02778
115138443	1.47222
115138499	0.805556
115138756	2.36111
115138964	1.44444
115139054	1.83333
115139445	1.11111
115139508	3.88889
115139561	2.13889
115139604	2.77778
115139659	3.38889
115139660	2.08333
115139685	2.11111
115145799	1.69444
115145811	1.11111
115145817	1.5
115148581	0.333333
115148582	0.0833333
115148693	0.194444
115148702	0.5
115148714	0.166667
115148739	0.277778
115148747	0.916667
115148748	0.25
115148774	0.75
115148779	0.611111
115148979	0.5
115149180	0.555556
115149253	0.555556
115149456	0.666667
115149777	0.611111
115150113	0.805556
115150150	0.361111
115150311	0.722222
115150314	1.61111
115150317	1.36111
115150320	2.13889
115150323	2
115150326	2.27778
115150331	2.72222
115150343	2.5
115150419	2.25
115150452	3.19444
115150454	1.5
115150744	3.77778
115151215	0.75
115151603	1.02778
115151821	2.16667
115151837	1.30556
115151940	1.30556
115152007	0.527778
115152133	3.13889
115152169	1.72222
115152171	1.69444
115152173	4.52778
115152177	3.5
115152179	3.5
115152181	4
115152190	3.97222
115152568	3.47222
115153178	6.44444
115153633	5.44444
115153643	4.83333
115154697	5.72222
115154965	5.52778
115155200	4.11111
115155246	5.05556
115155284	4.44444
115155539	3.41667
115155615	3.44444
115156406	1.52778
115156701	1.19444
115156706	1.55556
115156760	0.472222
115156891	0.944444
115157057	0.611111
115157136	1.72222
115157315	1.11111
115157324	1.86111
115157335	1.5
115157336	1.19444
115157693	2.66667
115157747	0.888889
115157754	1.08333
115157814	0.277778
115157867	1.19444
115158446	0.166667
115158780	0.444444
115158823	0.638889
115159033	1.80556
115159329	2.22222
115159526	1.52778
115159542	1.41667
115159543	1.41667
115159949	2.38889
115160030	3.44444
115160102	1.75
115160124	1.61111
115160129	1.61111
115160138	1.69444
115160321	2.22222
115160370	0.888889
115160399	0.944444
115160412	0.333333
115160414	0.361111
115160461	0.611111
115161170	0.777778
115161345	0.111111
115161603	0.111111
115161623	0.638889
115161648	0.833333
115161843	0.75
115162099	0.972222
115162139	2.77778
115162461	1.77778
115162643	1.52778
115162953	2.55556
115163059	2
115163067	6.05556
115163071	4.38889
115163639	4.36111
115163968	4.36111
115164040	5.08333
115164268	5.22222
115164449	7.66667
115164524	7
115164535	10.8611
115164569	7.94444
115164570	7.94444
115164623	7.94444
115164635	7.94444
115164647	7.94444
115164650	7.94444
115165191	9.22222
115165237	5.91667
115165520	4.05556
115165657	5.69444
115165673	2.13889
115165707	2.05556
115165716	2.08333
115165945	3.30556
115166017	3.25
115166154	2.44444
115166247	2.16667
115166487	3.41667
115166653	2.75
115166684	2.63889
115167094	2.47222
115167212	2.63889
115167714	3.88889
115167802	2.52778
115168297	3.25
115168496	2.47222
115168719	2.72222
115168993	4.13889
115169425	2.55556
115169616	2.22222
115170160	3.75
115170239	3.05556
115170506	3.58333
115170518	2.5
115172109	2.25
115172349	2.25
115172413	2.38889
115172441	3.41667
115172503	3.52778
115172510	1.75
115173020	1.97222
115173028	2.11111
115173034	2.72222
115173042	2.5
115173050	3.36111
115173064	3.36111
115173114	3.97222
115173124	3.30556
115173126	3.30556
115173134	4.16667
115173136	5.52778
115173148	5.08333
115173497	5.25
115173662	5.25
115173786	5.19444
115173808	3.94444
115174217	4.55556
115174232	5.83333
115174276	5.86111
115174487	4.52778
115174539	4.38889
115175317	4.77778
115175368	4.11111
115175429	4.61111
115175801	5.55556
115175970	2.44444
115175975	2.44444
115176442	6.55556
115176448	5.02778
115176746	5.02778
115176943	5.02778
115177222	5.02778
115177237	6.55556
115177349	5.63889
115177823	6.52778
115177884	4.63889
115178266	8.38889
115178287	6.19444
115178637	6.86111
115178872	6.27778
115178986	6.63889
115179077	6.63889
115179153	6.41667
115179418	7.25
115179445	6.88889
115179552	5.47222
115179896	5.33333
115180037	5.33333
115180064	7.27778
115180832	4.22222
115180866	4.66667
115181015	3.77778
115181311	4.27778
115181422	4.11111
115181455	3.33333
115181849	1.91667
115181883	2.30556
115181970	1.91667
115182438	5.66667
115182464	4.30556
115182466	6.38889
115182468	7.16667
115182599	7.16667
115182683	6.86111
115182688	7.11111
115182786	8.13889
115183124	7.41667
115183166	7.83333
115183378	8.36111
115183426	7.66667
115183534	6.61111
115183535	6.91667
115183543	7.05556
115183688	5.88889
115183938	6.30556
115184015	7.52778
115184065	6.91667
115184253	6.91667
115184278	7.27778
115184324	10
115184356	9.08333
115184675	9.08333
115184912	9.08333
115184984	9.08333
115185224	9.08333
115185327	9.08333
115185704	9.91667
115185861	9.80556
115185890	8.52778
115186351	7.13889
115186495	7.61111
115186510	8.19444
115186679	5.13889
115186991	5.13889
115187121	5.13889
115187130	5.13889
115187379	8.75
115187405	3.77778
115187449	3.77778
115187450	4.11111
115187579	3.63889
115187830	4.27778
115188175	4.11111
115188322	4.13889
115188533	6.30556
115188696	5.38889
115189126	5.55556
115189320	6.05556
115189618	5.80556
115189791	5.5
115189983	5.83333
115190166	6.30556
115190202	5.11111
115190284	3.05556
115190439	3.08333
115190521	3.41667
115190548	3.5
115190631	0.777778
115191072	0.972222
115191409	4.63889
115191421	3.61111
115191424	3.5
115191463	3.91667
115191640	6.27778
115191650	6.02778
115192572	7.5
115193203	8.69444
115193204	8.47222
115193252	7.77778
115193253	7.77778
115193254	7.77778
115193256	11.9722
115193441	12.4722
115193881	12.7778
115193904	11.5833
115193928	11.2222
115193955	10.25
115194071	9.77778
115194398	10.6944
115194767	10.8611
115194769	8.41667
115194787	10.7778
115195055	8.41667
115195253	8.13889
115195300	9.33333
115195430	10.1944
115195650	9.83333
115195676	9.16667
115195756	9.16667
115196402	9.16667
115196477	9.5
115196478	9
115196628	8.83333
115196875	9.16667
115197014	9.33333
115197154	8.83333
115197460	9.27778
115197792	10
115197861	10.7222
115197961	6.55556
115198067	6.30556
115198436	6.44444
115198498	9.97222
115198883	8.75
115198952	8.75
115198965	8.75
115199206	8.75
115199429	9.08333
115199447	7.86111
115199466	7.86111
115199612	8.02778
115199622	7.86111
115199639	7.94444
115199661	8.61111
115199897	10.2778
115199926	4.66667
115200015	3.91667
115200088	3.91667
115200181	4.33333
115200295	4.08333
115200296	3.86111
115200310	2.94444
115200695	0.472222
115201077	0.638889
115201233	0.444444
115202512	0.638889
115202619	1.69444
115202872	0.777778
115203105	1.30556
115203268	1.13889
115203550	0.444444
115203610	2.66667
115203759	0.888889
115203766	1.11111
115203865	1.16667
115204011	0.972222
115204136	2
115204208	0.194444
115204469	1.33333
115204495	0.194444
115204497	0.527778
115204686	0.888889
115204687	0.5
115204813	0.777778
115205049	2.05556
115205177	1.52778
115205383	2.08333
115205452	1.97222
115205454	1.80556
115205456	1.61111
115205458	1.47222
115205460	1.94444
115205462	2.47222
115205464	1.91667
115205466	1.75
115205468	1.41667
115205470	1.63889
115205492	1.63889
115205791	1.5
115205802	5.41667
115205878	3.05556
115206087	3.27778
115206214	3.05556
115206219	3.05556
115206978	3.55556
115207155	3.97222
115207814	1.80556
115207837	1.75
115207843	1.02778
115208090	2.16667
115208093	0.944444
115208807	1.44444
115208973	1.55556
115208996	1
115209020	1.44444
115209092	2.13889
115209195	1.08333
115209221	1.5
115209545	2.13889
115209862	1.69444
115210359	1.52778
115210400	0.861111
115210887	0.972222
115211304	1
115211468	0.333333
115211660	1.30556
115211679	0.833333
115211729	0.5
115212147	0.638889
115212226	1.55556
115212672	0.138889
115212731	0.0555556
115212912	0.25
115212916	1.19444
115212930	0.722222
115213082	0.861111
115213774	1.38889
115214424	1.25
115214779	0.166667
115214868	0.861111
115215492	0.194444
115215769	0.972222
115216428	0.138889
115216747	1.30556
115216783	0.527778
115217247	0.722222
115217713	0.694444
115217924	3.36111
115217933	2.36111
115217982	2
115218327	2.33333
115218501	2.41667
115218519	2.55556
115219266	2.22222
115219319	1.52778
115219485	2.72222
115219790	2.05556
115219862	2.05556
115219955	2.77778
115220316	3.83333
115220934	2.16667
115221021	2.83333
115221077	4.02778
115221318	2.25
115221818	2.11111
115221946	2.86111
115221998	2.11111
115221999	2.11111
115222041	2.30556
115222149	2.69444
115222904	0.583333
115222910	0.777778
115222959	1.47222
115223047	1.05556
115223282	1.44444
115223294	2.27778
115223406	1.25
115223455	2.38889
115223772	2.08333
115224046	1.61111
115224131	1.36111
115224205	1.88889
115224598	2.66667
115224795	1.63889
115225313	2.19444
115225630	1.80556
115225696	2.38889
115225896	4
115226041	2.38889
115226115	4.30556
115226182	3.5
115227027	3.33333
115227050	3.86111
115227593	3.94444
115227825	3.38889
115228009	3.72222
115228265	3.41667
115228291	3.69444
115228388	5.91667
115228446	6.61111
115228794	6.61111
115228858	7.83333
115228904	7.33333
115229047	6.69444
115229072	7.72222
115229092	6.97222
115229101	6.97222
115229117	7.11111
115229239	11.5556
115229359	8.05556
115229432	8.27778
115229629	6.30556
115229654	6.30556
115229855	7.08333
115229882	6.30556
115230251	6.30556
115230377	7.19444
115230399	6.88889
115230434	6.72222
115230562	7.36111
115230572	7.02778
115230787	7.02778
115230799	6.88889
115230880	6.58333
115231037	6.44444
115231225	6.30556
115231313	7.63889
115231623	7.38889
115231807	9.13889
115232214	5.86111
115232497	5.86111
115232584	7.25
115232657	3.16667
115233082	3.27778
115233127	3.80556
115233315	5.25
115233418	1.97222
115233791	2.13889
115234201	2.30556
115234275	2.69444
115235214	3.30556
115235410	2.5
115236039	2.11111
115236230	2.75
115236424	4
115236537	3.88889
115236563	3.33333
115236742	3.02778
115236851	2.61111
115237000	2.83333
115237407	1.36111
115238013	2.66667
115238045	1.86111
115239167	2.41667
115239169	1.86111
115239361	2.94444
115239433	2.69444
115239562	4.5
115239598	2.75
115239664	3.38889
115241827	2.72222
115242671	3.94444
115242693	2.80556
115242891	3.44444
115243215	2.88889
115243402	3.05556
115243515	2.75
115243612	2.61111
115243713	3.63889
115244436	2.91667
115244658	1.16667
115244662	1.08333
115244663	1.08333
115244812	4.91667
115245045	4.5
115245063	4.41667
115245175	4.75
115245536	4.72222
115245836	4.38889
115246155	4.80556
115246707	4.69444
115247000	4.05556
115247041	4
115247198	5.47222
115247597	5.02778
115247807	5.05556
115248180	5.13889
115248247	3.94444
115248248	4.86111
115248283	4.83333
115248412	4.30556
115248787	4.47222
115248909	4.38889
115248976	4.94444
115249250	4.47222
115249811	4.47222
115249839	5.47222
115250346	4.38889
115250369	4.38889
115250679	5.30556
115251270	8.02778
115251271	3.58333
115251550	4.88889
115251660	4.41667
115251711	4.41667
115251791	4.41667
115251892	4.61111
115251981	4.80556
115252127	3.88889
115252533	4.13889
115252539	2.83333
115252544	1.25
115252764	2.16667
115252904	3.05556
115252952	2.66667
115253275	2.58333
115253416	2.44444
115253611	2.33333
115253619	2.16667
115253631	4
115253652	3.25
115253654	3.61111
115253755	3.75
115253759	2.69444
115253763	2
115253771	1.86111
115253779	2.97222
115253783	2.77778
115253784	3.27778
115253787	3.63889
115253812	4
115253851	2.91667
115253888	2.69444
115254076	2.05556
115254130	1.83333
115254227	2.72222
115254298	1.30556
115254396	0.777778
115254474	2.27778
115254539	0.888889
115254686	1.11111
115254715	1.52778
115254764	2.02778
115254824	1.55556
115254864	2.75
115255093	1.91667
115255188	2
115255248	3.91667
115255311	2.5
115255316	2.44444
115255377	2.55556
115255401	2.75
115260410	4.55556
115260453	2.5
115260464	3.25
115260511	2.86111
115260607	3.61111
115260700	2.80556
115260711	3.11111
115260774	2.41667
115260822	2.91667
115260843	1.02778
115261004	2.27778
115261309	5.91667
115261397	6.36111
115261448	6.05556
115261670	6.05556
115261684	6.05556
115261686	6.05556
115261699	6.63889
115262070	5.5
115262074	5.66667
115262442	5.86111
115262443	4.52778
115262604	6.55556
115263382	2.75
115264226	2.52778
115264265	2.72222
115264315	4.19444
115264475	2.55556
115264747	2.63889
115264768	2.44444
115265534	2.94444
115265812	2.33333
115265955	0.75
115266369	1.58333
115267062	1.52778
115267404	0.944444
115267619	1.22222
115268090	3.16667
115268171	1.47222
115268218	1.47222
115268530	1.91667
115268531	1.44444
115268538	2.5
115268574	1.36111
115268661	0.777778
115268686	0.722222
115268769	4.16667
115268771	1.88889
115268773	1.88889
115268777	1.88889
115268781	4.58333
115268786	1.88889
115268804	2.36111
115268809	2.88889
115268820	2.52778
115268821	1.88889
115268839	2.33333
115268872	1.63889
115268980	1.08333
115269000	1.16667
115269004	1
115269205	1.52778
115269301	2.05556
115275372	1.38889
115275382	2.08333
115275465	1.19444
115275491	1.5
115275505	1.08333
115275609	1.63889
115275658	1.66667
115275726	2.44444
115275820	3.13889
115275871	2.08333
115275874	2.08333
115275875	2.08333
115275877	2.08333
115275963	2.08333
115275967	2.08333
115275972	2.33333
115276041	2.47222
115276056	2.36111
115276156	3.41667
115276212	3.27778
115276270	2.16667
115276555	2.27778
115276566	2.16667
115276623	1.86111
115277162	2.02778
115277510	4.91667
115277560	4.77778
115277634	3.19444
115278875	3.30556
115279020	4.02778
115279183	3.19444
115279335	3.72222
115279360	3.19444
115279593	4.22222
115279878	3.19444
115280199	3.19444
115280202	5.25
115280307	3.19444
115280317	3.19444
115280475	4.66667
115281295	3.19444
115283436	3.19444
115283543	3.30556
115284085	3.19444
115284165	4.44444
115284194	3.69444
115284376	3.61111
115284459	5.86111
115284526	1.5
115284594	1.5
115284712	1.69444
115284762	1.63889
115284777	2.22222
115284837	1.02778
115284870	0.694444
115285013	0.472222
115285029	0.333333
115285069	1.44444
115285198	0.916667
115285285	3.30556
115285345	3.41667
115285369	3.05556
115285784	3.22222
115285808	3.05556
115285849	4.08333
115285902	3.30556
115286044	1.97222
115286301	2.80556
115286559	2.41667
115286838	3.41667
115286985	2.97222
115287152	3.13889
115287839	3.47222
115288060	2.97222
115288080	2.97222
115288081	2.97222
115288138	4.33333
115288276	1.66667
115288525	3.47222
115288552	2.47222
115288565	2.47222
115288733	2.61111
115288845	3.75
115288884	3.61111
115288942	3.80556
115289067	2.66667
115289239	2.66667
115289245	2.66667
115289291	2.66667
115289339	2.66667
115289721	2.66667
115289723	3.05556
115289745	3.33333
115289887	3.19444
115290263	1.66667
115290566	2.25
115290656	1.41667
115290910	1.41667
115290918	2.38889
115290929	0.777778
115291167	0.777778
115291293	1.97222
115291512	1.72222
115291540	1.38889
115291946	2.44444
115291953	2.16667
115291965	1.61111
115291987	1.91667
115292213	3.55556
115292446	2.58333
115292451	1.69444
115292522	1.69444
115292894	1.69444
115292946	2.38889
115293023	1.83333
115293311	2.33333
115293328	2.88889
115293355	3.58333
115293415	3.44444
115293493	2.94444
115293714	2.94444
115293811	2.94444
115293816	7.05556
115293844	5.55556
115293878	5.55556
115293987	5.55556
115294063	5.55556
115294115	5.55556
115294119	5.55556
115294450	5.55556
115294459	5.55556
115294532	5.55556
115294647	5.55556
115294751	5.55556
115294968	5.55556
115295193	5.55556
115295247	6.05556
115295253	5.55556
115295291	5.55556
115295419	6.05556
115295697	5.97222
115295720	6.75
115296065	4.33333
115296139	5.41667
115296140	5.30556
115296149	2.08333
115296171	2.41667
115296329	2.08333
115296348	2.86111
115296374	5.52778
115296495	4.5
115296502	3.88889
115296538	4.38889
115296540	3.38889
115296586	3.38889
115296588	3.38889
115296643	3.38889
115296663	3.61111
115296675	3.66667
115296717	4.16667
115296721	4.36111
115296762	3.94444
115296778	3.94444
115296820	3.94444
115296842	4.86111
115296923	4.55556
115298042	3.16667
115298144	1.33333
115298986	1.22222
115298998	1.44444
115299034	0.166667
115299041	0.5
115299085	0.527778
115299097	2.44444
115299134	2.05556
115299137	2.16667
115299150	2.05556
115299154	2.58333
115299158	3.30556
115299170	4.36111
115299305	4
115299323	3.94444
115299347	3.75
115299381	3
115299382	2.30556
115299383	2.30556
115299410	2.83333
115299486	2.36111
115299507	1.80556
115299509	3.55556
115299535	0.416667
115299544	0.583333
115299555	0.75
115299557	0.916667
115299602	1
115299616	1.30556
115299656	1.55556
115299702	0.888889
115299712	1.11111
115299745	1.05556
115299768	1.30556
115299801	1.33333
115299803	0.472222
115299805	0.305556
115299844	0.361111
115299850	0.111111
115299861	0.111111
115299907	5.88889
115299909	5.05556
115299933	5.05556
115299934	5.05556
115299951	7.13889
115300003	7.52778
115300123	8.27778
115300155	7.69444
115300186	7.88889
115300232	7.41667
115300387	6.97222
115300395	6.44444
115300401	6.44444
115300452	6.44444
115300453	7.80556
115300459	7.72222
115300460	6.02778
115300578	6.77778
115300637	4.33333
115300742	4.33333
115300746	5.33333
115300748	4.33333
115300761	4.38889
115300779	5.75
115300805	4.47222
115300827	4.5
115300834	4.47222
115300872	4.47222
115301114	4.47222
115301151	4.47222
115301291	4.47222
115301400	4.47222
115301469	5.72222
115301547	5.22222
115301548	5.38889
115301729	5.91667
115301808	4.36111
115301912	3.58333
115301998	2.41667
115302039	2.58333
115302086	2.61111
115302602	4.16667
115302676	1.55556
115302853	1.44444
115302936	1.27778
115302941	2.02778
115302980	1.77778
115303094	3.02778
115303144	4.5
115303230	4.58333
115303232	3.5
115303345	6.97222
115303555	6.44444
115303595	6.36111
115303906	6.55556
115303960	6.86111
115303972	6.75
115304692	6.22222
115304701	5.69444
115304716	7
115304725	6.38889
115305095	5.80556
115305096	4.86111
115305102	5.19444
115307090	4.77778
115307091	3.36111
115307112	3.55556
115307125	2.72222
115307416	2.97222
115307505	3.38889
115307529	2.77778
115307544	1.33333
115307551	1.22222
115307749	1.22222
115307754	1.16667
115307758	0.972222
115307832	1.11111
115307909	1.5
115307933	0.972222
115307977	0.805556
115307986	0.5
115307988	0.972222
115307994	0.944444
115307995	0.75
115307999	0.833333
115308005	0.583333
115308009	0.666667
115308010	0.138889
115308029	0.194444
115308073	0.388889
115308114	0.75
115308133	0.583333
115308149	0.916667
115308162	0.694444
115308173	0.694444
115308233	0.694444
115308286	1.66667
115308401	0.583333
115308451	1.69444
115308459	2.38889
115308647	2.16667
115308658	2.16667
115308666	2.91667
115308839	2.80556
115308900	2.38889
115308906	4.33333
115309026	4.52778
115309075	3.86111
115309163	4.36111
115309181	3.86111
115309220	3.86111
115309238	4.36111
115309361	3.86111
115309363	4.11111
115309420	1.61111
115309460	1.47222
115309548	1.47222
115309686	10.6111
115309973	9.47222
115310054	9.47222
115310063	9.47222
115310157	9.47222
115310185	9.47222
115310272	9.47222
115310319	9.47222
115310366	9.47222
115310456	9.47222
115310545	9.47222
115310644	9.47222
115310673	9.47222
115310689	9.47222
115310733	9.47222
115310769	9.47222
115310814	9.47222
115310859	9.47222
115310875	9.47222
115310882	9.47222
115311097	9.47222
115311154	9.47222
115311227	9.47222
115311461	9.47222
115311464	9.47222
115311487	9.47222
115311538	9.47222
115311607	9.47222
115311780	9.47222
115311787	9.47222
115311808	9.47222
115311852	9.47222
115311897	9.47222
115311931	9.47222
115311932	9.47222
115312132	10.9722
115312232	2.22222
115312256	2.22222
115312370	2.22222
115312685	2.22222
115312704	2.22222
115312712	3.22222
115313395	1.72222
115313413	1.72222
115313422	2.69444
115313483	0.944444
115313496	4.08333
115313559	3.22222
115313614	5.80556
115313874	5.38889
115313875	6.11111
115314441	4.63889
115314916	4.63889
115315004	5.44444
115315149	5.13889
115315201	4.94444
115315580	5.13889
115315692	5.55556
115315700	5.30556
115315822	5.19444
115315884	5.69444
115315977	5.19444
115316051	6.16667
115316087	5.22222
115316093	3.16667
115316200	4.08333
115316363	5.69444
115316369	5.05556
115316406	3.58333
115316729	3.13889
115316747	2.63889
115316798	2.5
115316823	4.36111
115316852	3.94444
115316859	3.94444
115316863	3.94444
115316920	3.94444
115316946	3.97222
115316964	4.27778
115316971	3.38889
115316984	3.38889
115317018	4.72222
115317021	4
115317029	5
115317148	4.88889
115317154	5.5
115317159	4.27778
115317356	4.27778
115317427	4.27778
115317515	4.27778
115317647	4.27778
115317801	4.27778
115317833	4.27778
115317834	4.27778
115317940	6.77778
115318226	4.47222
115318307	3.66667
115318349	3.66667
115318409	3.66667
115318425	3.91667
115318497	5.86111
115318525	5.22222
115318685	5.47222
115318755	5.22222
115318756	5.22222
115318807	5.22222
115318890	5.22222
115319421	5.22222
115319617	5.22222
115319634	5.22222
115320021	5.22222
115320022	5.22222
115320033	5.22222
115320102	5.22222
115320222	5.22222
115320354	5.22222
115320418	5.22222
115320432	6
115320841	1.91667
115321026	1.91667
115321335	1.91667
115321369	3.05556
115321492	0.972222
115321691	1.30556
115321846	2.33333
115321976	1.16667
115321991	1.16667
115322008	2.30556
115322045	1.80556
115322131	1.80556
115322142	1.91667
115322200	1.80556
115322301	1.91667
115322331	2.5
115322429	0.638889
115322451	0.833333
115322702	1.36111
115322766	1.69444
115322782	1.08333
115323045	1.08333
115323112	1.08333
115323137	1.08333
115323151	2.91667
115323406	1.66667
115323585	1.66667
115323594	2.33333
115323873	2.08333
115324140	2.88889
115324365	2.44444
115324500	2.69444
115324685	2.11111
115324847	4
115324857	3.16667
115324877	2.47222
115324895	3.47222
115324927	3.97222
115324937	2.94444
115324962	2.94444
115324978	2.94444
115325033	2.94444
115325048	2.94444
115325061	3.02778
115325113	2.94444
115325121	1.36111
115325133	1.08333
115325195	1.75
115325203	1.16667
115325310	1.30556
115325648	1.22222
115325660	2.41667
115325713	2.47222
115325791	2.44444
115325811	3.63889
115325841	2.66667
115325842	1.63889
115326431	2.38889
115326514	2.33333
115326542	1.83333
115326575	2.25
115326586	1.97222
115326596	1.47222
115326641	1.66667
115326852	0.5
115326951	0.916667
115327271	1.22222
115327304	0.944444
115327306	0.416667
115327310	1.61111
115327326	0.166667
115327344	0.222222
115327353	0.444444
115327354	0.0277778
115327362	0.666667
115327375	0.333333
115327378	1.55556
115327390	1.08333
115327401	1.5
115327403	1.38889
115327412	1.33333
115327418	0.777778
115327430	0.944444
115327434	0.666667
115327447	0.583333
115327630	1.63889
115327666	1.08333
115327705	0.972222
115327715	1.38889
115327720	1.38889
115327751	1.08333
115327753	0.777778
115327763	1.19444
115327769	0.25
115327782	0.861111
115327818	0.527778
115327834	1.66667
115327877	1.83333
115327893	1.88889
115328005	2.97222
115328006	2.69444
115328009	3.47222
115328091	3.05556
115328093	4.16667
115328157	4.41667
115328164	3.94444
115328283	3.47222
115328317	3.44444
115328419	3.44444
115328429	3.5
115328438	7.5
115328441	5.33333
115328442	5.33333
115328446	5.33333
115328481	5.33333
115328534	5.33333
115328585	5.33333
115328586	5.33333
115328605	5.33333
115328711	5.33333
115328719	5.38889
115328734	5.97222
115328735	3.80556
115328897	3.66667
115328941	4.55556
115328970	2.38889
115328999	1.80556
115329012	1.72222
115329017	0.611111
115329033	0.611111
115329132	2.38889
115329172	1.72222
115329204	1.77778
115329240	2.58333
115329279	2.30556
115329305	2.22222
115329315	1.97222
115329443	1.88889
115329514	1.88889
115329515	1.86111
115329533	1.86111
115329540	1.86111
115329558	4.63889
115329596	2.02778
115329640	1.94444
115329702	1.94444
115329712	1.94444
115329752	1.94444
115329798	1.94444
115329916	1.94444
115329958	1.94444
115330091	2.44444
115330114	0.444444
115330159	2.94444
115330171	2.44444
115330184	2.44444
115330189	2.44444
115330223	2.44444
115330241	2.44444
115330250	2.44444
115330251	2.44444
115330321	2.97222
115330345	1.91667
115330436	1.33333
115330437	1.33333
115330473	1.5
115330563	1.41667
115330577	1.80556
115330599	1.61111
115330616	2.41667
115330755	0.583333
115330778	0.583333
115330811	0.916667
115330863	0.583333
115330918	0.916667
115330927	1.66667
115331027	2.55556
115331033	2.41667
115331056	3.63889
115331158	2.13889
115331162	1.61111
115331168	1.55556
115331253	1.75
115331275	5.72222
115331327	4.97222
115331354	4.83333
115332326	4.66667
115333595	4.02778
115333625	3.44444
115333706	3.86111
115334000	3.25
115334137	4.97222
115334191	5.02778
115334205	4.86111
115334568	4.86111
115334744	4.86111
115334768	4.86111
115334797	4.86111
115334838	4.86111
115334891	4.86111
115334914	4.86111
115335042	4.86111
115335151	4.86111
115335153	4.86111
115335191	4.88889
115335341	4.86111
115335452	4.94444
115335716	5.69444
115335737	3.83333
115335784	3.83333
115335815	4.16667
115335818	5.30556
115335820	1.97222
115335834	2.61111
115335925	1.97222
115335926	2.38889
115335927	1.97222
115335976	2.25
115336032	1.13889
115336099	1.47222
115336116	1.69444
115336180	1.22222
115336235	1.44444
115336311	1.22222
115336343	1.22222
115336386	3.83333
115336546	3.08333
115336586	3.08333
115336639	3.08333
115336668	3.08333
115336686	3.08333
115336707	3.08333
115336760	3.08333
115336939	3.75
115337136	3.77778
115337308	2.86111
115337397	2.86111
115337526	3.05556
115337640	3.61111
115338015	4.77778
115338172	5.25
115338260	4.47222
115338303	4.22222
115338402	4.22222
115338507	4.22222
115338633	4.22222
115338646	4.55556
115338684	3.41667
115339034	3.41667
115339086	3.97222
115339393	3.63889
115339421	3.63889
115339427	3.63889
115339559	3.63889
115339563	4.13889
115339719	3.58333
115339738	3.58333
115339790	4.69444
115339925	3.66667
115339960	3.58333
115340168	3.11111
115340190	3.11111
115340241	3.11111
115340331	4.36111
115340334	3.91667
115340528	3.91667
115340684	4.69444
115340811	5.83333
115342931	4.66667
115342945	3.05556
115342961	5.13889
115343186	5.86111
115343216	6.38889
115343256	5.97222
115343303	5
115343323	5
115343332	6.19444
115343348	7.58333
115343528	7.05556
115343553	4.80556
115343573	4.61111
115343670	4.05556
115343705	4.41667
115343712	3.88889
115343730	3.52778
115343731	3.05556
115343760	2.80556
115343769	2.11111
115343806	1.72222
115345986	2.36111
115346053	1.55556
115346054	1.72222
115346084	1.86111
115346127	0.833333
115346234	0.555556
115346237	0.972222
115346270	0.944444
115346278	0.666667
115346283	1.44444
115346305	1.13889
115346307	1.27778
115346329	2.08333
115346394	1.25
115346395	1.33333
115346404	0.666667
115346415	1.41667
115346426	1.66667
115346436	1.13889
115346441	1.83333
115346459	1.52778
115346475	1.27778
115346501	1.27778
115346508	3.63889
115346511	4
115346549	3.30556
115346556	3.30556
115346560	3.83333
115346562	3.30556
115346570	4.11111
115346616	3.36111
115346684	3.30556
115346687	3.80556
115346709	3.30556
115346793	4.19444
115346801	5.22222
115346811	5.30556
115346817	6.88889
115346834	6.44444
115346845	5.86111
115346878	5.55556
115346881	5.55556
115346885	5.86111
115346925	5.55556
115346979	5.55556
115347042	5.55556
115347044	5.55556
115347077	5.55556
115347205	5.55556
115347346	5.55556
115347489	5.55556
115347752	5.55556
115347865	5.77778
115347872	4.97222
115347903	5.25
115348006	5.02778
115348089	5.44444
115348332	5.02778
115348880	5.02778
115349074	6.16667
115349114	4.11111
115349705	4.41667
115349756	2.47222
115349900	3.69444
115349923	3.19444
115349932	3.08333
115349942	3.08333
115350010	3.69444
115350013	2.88889
115350053	2.80556
115350061	3
115350148	2.58333
115350203	1.91667
115350403	3.52778
115350432	1.5
115350824	1.25
115351003	1.63889
115351043	1.30556
115351263	1.30556
115351289	2.75
115351491	2.05556
115351515	1.77778
115351551	1.77778
115351568	2.27778
115351603	1.88889
115351792	2.38889
115351817	2.52778
115352074	2.27778
115352111	2.66667
115352122	4.88889
115352154	3.30556
115352454	3.16667
115352516	3.47222
115352594	2.97222
115352692	2.97222
115352731	2.97222
115352806	2.97222
115352910	2.97222
115353009	3.61111
115354473	2.38889
115354545	2.38889
115354558	3.75
115354604	1.47222
115354650	1.47222
115354910	1.47222
115354929	2.80556
115355521	3
115355594	2.05556
115355727	1.69444
115356002	1.83333
115356234	3.44444
115356268	1.77778
115356294	1.97222
115356460	1.55556
115356614	1.55556
115356769	2.41667
115357242	1.47222
115357519	1.47222
115357627	1.77778
115357685	1.72222
115357803	2.25
115357913	3.72222
115357914	4.16667
115357942	3
115357950	3.33333
115357983	3.11111
115358199	2.69444
115358436	3.58333
115358460	3.25
115358463	3.25
115358465	3.25
115358474	3.75
115358639	3.25
115358927	3.25
115358949	3.66667
115358970	3.86111
115358992	2.97222
115359169	3.38889
115359190	3.11111
115359240	3.22222
115359336	1.83333
115359483	4.83333
115359499	2.38889
115359610	2.33333
115359719	2.33333
115360098	2.33333
115360205	2.33333
115360286	2.33333
115360297	2.33333
115360321	2.33333
115360338	2.33333
115360481	2.33333
115360644	3.13889
115360997	0.972222
115361061	0.972222
115361237	1.27778
115361254	0.888889
115361259	1.05556
115361273	1.52778
115361310	2
115361354	1.61111
115361363	1.44444
115361369	1.33333
115361402	1.30556
115361405	1.88889
115361414	1.36111
115361415	1.02778
115361435	1.11111
115361521	1.86111
115361583	1.72222
115361593	1.77778
115361608	1.36111
115361622	2.19444
115361650	1.86111
115361726	1.38889
115361730	3.25
115361735	2.41667
115361784	3.33333
115361809	3.19444
115361821	3.63889
115361931	3.69444
115361936	4
115362102	2.55556
115362110	2.55556
115362120	2.55556
115362356	2.55556
115362581	2.55556
115362587	2.55556
115362590	2.55556
115362708	3.08333
115362891	0.527778
115362902	1.13889
115362999	2.30556
115363114	1.33333
115363136	3.91667
115363196	2.5
115363226	2.36111
115363253	3.11111
115363275	2.80556
115363336	1.69444
115363418	2
115363687	1.69444
115363689	1.69444
115363720	3.97222
115363811	1.69444
115364019	1.52778
115364033	1.61111
115365036	1.69444
115365066	0.916667
115365070	0.861111
115365109	1.66667
115365120	1.27778
115365123	1.16667
115365124	1.08333
115365129	0.583333
115365135	0.361111
115365142	0.944444
115365181	1.77778
115365185	1.86111
115365191	2.11111
115365248	1.36111
115365257	1.36111
115365258	1.94444
115365313	1.47222
115365314	1.11111
115365318	1.80556
115365378	2
115365470	1.22222
115365479	1.22222
115365480	1.41667
115365517	1.80556
115365522	0
115365550	0
115365555	1.33333
115365601	1.05556
115365638	1.91667
115365668	2.72222
115365728	2.5
115365768	2.66667
115365821	5.63889
115365889	6
115365958	4.94444
115365970	4.33333
115366031	4.80556
115366074	4.33333
115368504	4.25
115368561	4.11111
115368642	4.05556
115368664	4.27778
115400107	5.61111
115400258	4.83333
115400404	4.52778
115400671	4.91667
115400780	4.72222
115400864	4.33333
115401039	4.27778
115401146	3.33333
115407784	3.13889
115407877	2.86111
115408038	3.88889
115408140	5.91667
115408158	4.86111
115408238	5.19444
115408282	5.80556
115408487	5.83333
115408578	5.80556
115408851	5.63889
115408893	6.02778
115408932	5.05556
115408950	5.55556
115408996	3.13889
115409154	3.63889
115409170	3.13889
115409291	3.13889
115409408	3.63889
115409539	3.13889
115409684	5.52778
115410330	5.72222
115410476	4.47222
115410723	4.58333
115410983	5.27778
115411101	5.13889
115411137	4.58333
115411187	4.77778
115411188	4.66667
115411190	4.58333
115411399	5.72222
115411463	5.11111
115411775	7.94444
115411779	7.61111
115411780	7.72222
115411791	8.5
115411797	8.11111
115411809	7.30556
115411812	7.30556
115411815	7.30556
115411816	7.30556
115411851	7.91667
115411870	5.36111
115411888	5.52778
115411924	4.88889
115411936	5.47222
115411938	4.88889
115411945	5.47222
115411946	4.88889
115411964	5.13889
115411990	4.91667
115412015	5.36111
115412057	5.05556
115412129	4.38889
115412133	4.38889
115412146	5.05556
115412201	5.11111
115412787	5.22222
115412849	3.08333
115412874	4.47222
115412899	2.94444
115413013	3.11111
115413080	3.27778
115413328	2.80556
115413551	2.97222
115413798	3.16667
115414099	2.88889
115414174	3
115414512	2.97222
115414539	4.44444
115414587	1.33333
115414608	1.30556
115414732	1.72222
115414885	2.16667
115414915	1.47222
115414916	1.47222
115415149	2.36111
115415169	1.66667
115415295	1.30556
115415658	1.77778
115415789	1.55556
115415867	1.47222
115415956	2.13889
115416081	3.66667
115416200	2.91667
115416519	2.77778
115416653	2.83333
115416894	2.83333
115417254	2.94444
115417261	2.22222
115417336	2.63889
115417366	2.61111
115417501	2.22222
115417566	3.69444
115417819	3.11111
115417840	3.08333
115418004	4.27778
115418123	3.77778
115418217	3.27778
115418231	3.47222
115418236	3.83333
115418468	3.44444
115418619	3.47222
115418932	3.63889
115418962	2.77778
115419070	2.97222
115419142	3.16667
115419231	4.13889
115419234	3.13889
115419251	4.52778
115419326	3.86111
115419398	3.75
115419485	3.75
115419830	4.16667
115420054	3.22222
115420113	3.83333
115420132	3.58333
115420155	3.75
115420238	3.77778
115420291	3.61111
115420472	3.75
115420584	3.41667
115420585	3.52778
115420734	3.41667
115420757	3.41667
115420812	3.41667
115420855	4.25
115420979	5.75
115421033	4.16667
115421215	3.66667
115421337	3.91667
115421453	3.16667
115421778	3.55556
115421779	2.61111
115422530	3.66667
115422594	2.88889
115423040	2.88889
115423055	3.61111
115423233	2.77778
115423256	6.27778
115423315	5.02778
115423334	6.27778
115423491	5.88889
115423619	5.88889
115423651	5.88889
115423654	6.61111
115423660	4.91667
115423786	5.58333
115423985	4.91667
115424160	6.13889
115424370	5.75
115424509	2.52778
115424687	2.52778
115424819	2.52778
115424950	4.05556
115425176	2.02778
115425270	2.02778
115425537	4.61111
115425572	2.52778
115425784	2.72222
115425978	2.72222
115426086	5.72222
115426224	3.52778
115426264	3.91667
115426618	3.52778
115426693	3.86111
115427151	4.13889
115427269	6.27778
115427301	3.63889
115427775	1.86111
115427776	1.94444
115427893	3.86111
115427937	3.08333
115428195	1.66667
115428459	2
115428581	2.25
115428883	1.91667
115429215	2.88889
115429268	2.22222
115429323	2.55556
115430140	2.08333
115430337	2.58333
115430397	1.33333
115430410	1.19444
115430443	2.25
115430661	1.66667
115430700	2.02778
115430851	1.52778
115430918	1.52778
115431181	3.02778
115431458	1.52778
115431484	1.52778
115431581	2.02778
115431638	2.11111
115431966	1.91667
115431967	2.33333
115432116	2.44444
115432336	4.36111
115432436	3.61111
115432516	3.13889
115432895	2.77778
115432952	2.77778
115433031	2.88889
115433152	2.77778
115433156	2.77778
115433160	2.77778
115433370	2.77778
115433499	3.5
115433614	2.13889
115433617	4.55556
115433618	4.13889
115433695	4.11111
115433702	3.88889
115433757	3.80556
115434018	4.11111
115434101	4
115434122	4.77778
115434135	4.77778
115434318	4.44444
115434335	4.80556
115434913	4.44444
115434997	4.44444
115435079	5.27778
115435138	4.44444
115435502	4.55556
115435887	5.05556
115435888	4.44444
115435899	4.44444
115436105	4.44444
115436121	4.44444
115436230	5.36111
115436291	5.02778
115436327	5.02778
115436686	5.02778
115436761	5.80556
115437019	4.52778
115437086	4.52778
115437321	4.63889
115437353	4.52778
115438083	4.52778
115438154	5.02778
115438178	4.52778
115438730	4.52778
115438771	6.08333
115438913	4.61111
115439041	4.61111
115439159	6.36111
115439329	2.27778
115439463	2.11111
115439536	2.11111
115439556	2.11111
115439560	2.11111
115439791	2.52778
115439818	2.02778
115439826	2.02778
115440200	2.02778
115440349	2.02778
115440480	2.11111
115440889	1.94444
115440970	2.63889
115440971	1.91667
115440987	1.61111
115441148	1.75
115441203	3.80556
115441300	1.80556
115441402	1.80556
115441439	2.97222
115441480	3.11111
115441719	2.11111
115441757	2.11111
115441760	2.11111
115441851	2.22222
115441958	2.11111
115442050	2.11111
115442226	3.86111
115442378	3.52778
115442531	4.33333
115442630	3.33333
115442668	3.61111
115442725	3.25
115442728	3.72222
115442827	2.88889
115442981	1.38889
115443064	1.22222
115443119	2.5
115443193	1.5
115443224	2.72222
115443270	2.86111
115443297	2.80556
115443344	2.75
115443452	2.94444
115443469	2.02778
115443481	4.02778
115443504	2.33333
115443829	2
115443842	2.25
115443858	2.75
115443865	1.25
115444105	1.80556
115444314	4.30556
115444321	4.63889
115444354	4.52778
115444368	4.44444
115444375	4.75
115444434	4.94444
115444459	4.13889
115444693	4.63889
115444772	3.27778
115444780	2.80556
115444791	3.41667
115445007	3.33333
115445059	2.33333
115445086	4.05556
115445102	1.94444
115445115	1.94444
115445151	3.41667
115445162	2.33333
115445176	2.72222
115445277	1.66667
115445306	2.77778
115445320	2.52778
115445387	2.55556
115445397	4.88889
115445462	4.16667
115445511	2.72222
115445516	2.44444
115445522	2.72222
115445722	4.30556
115447232	3.05556
115447235	1.77778
115447254	1.33333
115447266	1.33333
115447359	0.972222
115447524	3.5
115447531	1.88889
115447725	1.63889
115447726	1.41667
115447898	1.41667
115447931	1.11111
115447939	1.58333
115447945	0
115447946	1.25
115447964	0.805556
115447971	2.94444
115447975	3.72222
115447990	4.11111
115448019	4.69444
115448025	4.5
115448041	4
115448042	4.69444
115448065	4.69444
115448234	4.63889
115448349	3.77778
115448384	4.19444
115448394	5.11111
115450157	4.77778
115450176	4.44444
115450987	3.94444
115451261	3.08333
115451498	3.02778
115451571	2.72222
115451575	2.75
115451577	3.02778
115451583	3.69444
115451678	3.47222
115451695	3.22222
115451731	6.19444
115451738	4.77778
115451750	4.77778
115451898	5.11111
115452121	5.33333
115452152	4.97222
115452170	4.86111
115452245	3.63889
115452551	4.25
115452558	4.55556
115452635	3.25
115452693	3.25
115452804	3.25
115452848	3.25
115452941	3.25
115452966	3.25
115452998	3.61111
115453015	4.02778
115453062	3.08333
115453268	2.22222
115453280	3.5
115453375	3.13889
115453434	2.66667
115453497	3.63889
115453589	2.66667
115453737	4.52778
115453774	4.47222
115453969	3.91667
115454037	4.11111
115454044	3.88889
115454208	4.80556
115454247	3.88889
115454280	3.88889
115454309	5.61111
115454321	5.91667
115454330	5.80556
115454333	5.38889
115454338	7.05556
115454359	8.22222
115454372	7.33333
115454455	6.97222
115454646	7.19444
115454804	6.97222
115454805	6.97222
115454847	7.69444
115454995	5.86111
115455141	6.11111
115455198	5.97222
115455216	6
115455220	5.97222
115455321	6.11111
115455415	5.97222
115455423	5.97222
115455447	6.05556
115455453	6.88889
115455454	0.0277778
115455459	0.0277778
115455460	0.444444
115455465	1.30556
115455506	0.972222
115455546	0.972222
115455557	1.16667
115455559	1.75
115455766	0.722222
115455774	0.361111
115455848	0.555556
115455858	0.194444
115455861	0.25
115455867	0.166667
115455893	0
115455894	0.722222
115455911	0.444444
115455924	1.25
115456106	0.833333
115456151	0.888889
115456200	2.44444
115456214	0.972222
115456215	0.972222
115456216	2.08333
115456224	3.5
115456257	2.5
115456287	2.86111
115456298	2.83333
115456312	2.58333
115456321	3.75
115456354	4.22222
115456355	2.36111
115456363	4.19444
115456384	3.91667
115456404	4.30556
115456527	3.63889
115456535	3.52778
115456536	4.5
115456585	4.11111
115456586	3.72222
115456674	3.58333
115456680	4.13889
115456768	3.11111
115456795	2.16667
115456834	1.97222
115456936	1.83333
115456938	3.36111
115456970	2.69444
115457164	2.69444
115457184	3.63889
115457433	2.94444
115457462	2.55556
115457510	5.13889
115457580	5.22222
115457647	5.11111
115457648	5.36111
115457688	5.02778
115457699	4.97222
115457738	4.97222
115457843	5.69444
115457918	4.33333
115457945	7.08333
115457966	5.63889
115457967	7.11111
115458005	7.25
115458049	6.5
115458084	4.58333
115458085	5.55556
115458089	5.55556
115458101	5.36111
115458104	5.36111
115458107	5.58333
115458196	6.38889
115458208	4.05556
115458222	3.16667
115458278	3.02778
115458303	3.30556
115458308	2.69444
115458322	2.72222
115458416	2.05556
115458446	1.97222
115458452	1.47222
115458457	1.13889
115458460	0.666667
115458476	1.16667
115458564	2.91667
115458620	5
115458713	4.36111
115458714	5.05556
115458717	4.75
115458724	5.27778
115458728	5.13889
115458731	5.13889
115458741	7.33333
115458747	7.02778
115458749	7.16667
115458767	9.22222
115458776	10.8889
115458797	10.6944
115458800	10.6944
115458805	11.0833
115458826	13.5556
115458828	13.3611
115458829	13.3611
115458835	13.3611
115458845	13.3611
115458853	13.3611
115458866	12.75
115458914	9.25
115458923	6.97222
115458930	6.63889
115458932	6.30556
115458933	9.69444
115459030	9.36111
115459040	9.25
115459076	9.83333
115459148	8.77778
115459149	8.38889
115459463	8.69444
115459471	10.4167
115459548	5.66667
115459610	7.27778
115459645	6.80556
115459678	6.41667
115459794	6.75
115459825	5.69444
115459947	5.25
115459948	5.91667
115459970	7.27778
115459976	6.41667
115460006	6.5
115460016	5.97222
115460261	5.66667
115460262	6.94444
115460400	4.83333
115460508	5.41667
115460518	4.33333
115460519	6.94444
115460569	6.22222
115460574	6
115460586	6.30556
115460587	6.83333
115460606	6.55556
115460636	6.41667
115460671	5.41667
115460672	5.41667
115460699	6.5
115460715	5.11111
115460768	5.77778
115460909	5.55556
115460914	4.94444
115460936	5.08333
115460970	4.88889
115460992	4.05556
115461001	7.44444
115461020	5.94444
115461034	7.97222
115461044	7.80556
115461053	7.88889
115461068	7.22222
115461101	6.55556
115461114	6.30556
115461130	6.33333
115461138	6
115461159	5.63889
115461168	5.38889
115461268	5.13889
115461275	5.80556
115461281	4.66667
115461282	4.41667
115461297	4.61111
115461329	3.83333
115461332	3.88889
115461352	3.80556
115461472	3.13889
115461473	2.88889
115461504	3.05556
115461556	2.41667
115461570	2.83333
115461589	2.55556
115461609	1.44444
115461624	0.777778
115461634	1.02778
115461637	0.583333
115461653	0.5
115461660	0.972222
115461661	1
115461665	0.611111
115461680	1.72222
115461693	1.86111
115461715	0.861111
115461742	1.05556
115461826	0.861111
115461838	1.25
115461887	2.13889
115461915	1.36111
115461943	1.44444
115462056	1.36111
115462171	1.36111
115462181	0.777778
115462198	1.75
115462273	1.30556
115462282	2.13889
115462376	1.80556
115462385	2.61111
115462420	2.41667
115462613	2.75
115462628	2.72222
115462740	1.55556
115462800	1.91667
115462811	2.41667
115462812	1.80556
115462825	2.63889
115462948	1.63889
115463131	1.63889
115463419	3.08333
115463692	1.55556
115463700	3.66667
115463773	2.63889
115463784	2.80556
115463988	3.13889
115464316	2.77778
115464409	3.36111
115464416	3.22222
115464426	2.19444
115464665	3.91667
115464992	4.27778
115465016	3.22222
115465117	3.58333
115465128	3.22222
115465190	3.22222
115465204	3.47222
115465205	3.22222
115465374	3.22222
115465533	3.22222
115465621	3.22222
115465750	3.91667
115465793	3.22222
115465897	3.22222
115465929	3.83333
115466125	3.22222
115466192	3.22222
115466261	3.22222
115466372	3.22222
115466446	4.77778
115466637	4.08333
115466673	2.72222
115466874	2.91667
115466887	4.11111
115466920	1.94444
115467138	1
115467196	1.16667
115467531	0.944444
115467985	1.38889
115468047	1.22222
115468048	1.22222
115468138	1.75
115468199	1.22222
115468309	1.22222
115468392	1.91667
115468403	1.58333
115468406	1.66667
115468409	2.13889
115468434	5.69444
115468452	5.13889
115468458	4.80556
115468459	4.80556
115468461	4.80556
115468472	4.80556
115468476	4.80556
115468632	4.80556
115468697	6.08333
115469159	2.5
115469258	2.25
115469315	2.86111
115469319	4.47222
115469333	3.47222
115469377	4.69444
115469409	2.88889
115469566	2.88889
115469715	3.5
115470256	2.86111
115470260	2.5
115470383	2.91667
115470465	2.41667
115470525	4.02778
115470601	4.13889
115470726	3.47222
115470837	5.05556
115471045	3.75
115471083	3.75
115471084	3.75
115471146	4.44444
115471177	3.66667
115471214	2.97222
115471394	3.13889
115471459	3.75
115471463	4.05556
115471493	3.55556
115471496	3.83333
115471550	3.47222
115471566	3.97222
115471569	3.83333
115471667	3.13889
115471675	3.13889
115471763	4.25
115471838	3.33333
115471876	3.55556
115471991	3.16667
115472101	3.36111
115472182	3.05556
115472214	3.05556
115472265	3
115472740	4.27778
115472884	1.88889
115472911	5.02778
115473158	4.22222
115473161	4.13889
115473413	4.13889
115473512	4.63889
115473523	4.72222
115473733	5.72222
115473898	5.30556
115473952	6.88889
115473979	4.66667
115474017	4.44444
115474105	4.44444
115474136	4.44444
115474251	5.44444
115474538	2.36111
115474762	2.36111
115474857	2.86111
115474946	2.36111
115474957	2.36111
115475019	3.11111
115475188	2.69444
115475457	0.638889
115475543	1.38889
115475555	0.638889
115475837	0.638889
115475970	1.05556
115476019	2.27778
115476053	1.38889
115476178	2.05556
115476624	2.33333
115476782	1.97222
115476853	1.58333
115478678	1.5
115478971	3.22222
115478973	2.19444
115478974	2.97222
115479117	4.55556
115479179	3.86111
115479536	4.22222
115479623	3.72222
115479753	3.5
115479816	2.63889
115480082	2.61111
115480267	2.61111
115480275	3.11111
115480290	2.77778
115480350	3.02778
115480535	2.94444
115480612	4.08333
115480987	3.38889
115481083	3.88889
115481233	3.77778
115481355	3.72222
115482619	3.33333
115482657	3.27778
115482950	3.11111
115482967	3.47222
115483307	4.27778
115483355	4.02778
115483727	3.55556
115483933	3.36111
115484026	3.86111
115484085	4.02778
115484101	3.94444
115484136	3.86111
115484244	3.86111
115484464	2.05556
115484763	2.19444
115484791	1.86111
115485027	0.416667
115485031	0.777778
115485449	0.833333
115487464	0.75
115487777	1.94444
115487967	2
115488813	1.38889
115488994	1.27778
115489064	1.30556
115489253	2.05556
115489350	0.888889
115489449	1.75
115489629	0.833333
115489811	0.666667
115489833	1.30556
115490187	1.69444
115490221	1.80556
115490241	1.80556
115490500	2.52778
115490577	2.33333
115490710	1.83333
115491072	2.19444
115491200	3.13889
115491213	1.33333
115491325	1.44444
115491440	1.08333
115491481	1.52778
115491595	0.222222
115491597	0.25
115491599	0.444444
115491601	0.388889
115491603	0.5
115491605	0.666667
115491607	0.916667
115491609	0.833333
115491611	1.55556
115491613	0.75
115491615	2.33333
115492383	1.80556
115492595	1.88889
115492717	2.22222
115492951	1.52778
115492954	1.41667
115493199	1.97222
115493295	2.80556
115493419	2.13889
115493525	2.19444
115493559	2.05556
115493563	2.08333
115493612	1.83333
115493656	2.44444
115493706	1.80556
115493715	1.83333
115493727	1.02778
115493946	1.36111
115493962	1.08333
115494044	1
115494052	0.0277778
115494069	0
115494075	0.166667
115494086	0.138889
115494262	0.361111
115494393	0.777778
115494496	0.611111
115494502	0.277778
115494939	0.444444
115495148	0.583333
115495208	0.305556
115495622	0.944444
115496002	2.80556
115496293	1.83333
115496596	3.11111
115496923	3.19444
115496977	2.83333
115497227	3.61111
115497431	3.47222
115497492	3.91667
115497679	2.08333
115497751	1.52778
115497855	2.66667
115497875	0.888889
115498011	0.638889
115498544	0.916667
115498685	0.472222
115498918	1.13889
115499235	1.38889
115499285	1.13889
115499602	1.08333
115499768	1.22222
115499860	1.22222
115500639	1.08333
115500738	1.80556
115500865	1.44444
115500868	0.888889
115501036	0.861111
115501190	1.05556
115501198	1.38889
115501788	3.08333
115502127	1.33333
115502463	1.38889
115502727	1.30556
115502968	2.30556
115503003	2.05556
115503118	2.13889
115503191	1.97222
115503232	1.47222
115503269	1.66667
115503353	1.75
115503861	1.05556
115504063	0.555556
115504189	1.25
115504294	1.08333
115504538	1.38889
115504625	1.94444
115504657	1
115504732	1.55556
115504805	0.5
115505038	2
115505049	0.361111
115505096	1.22222
115505205	1.19444
115505267	1.19444
115505355	1.13889
115505374	1.91667
115505680	0.416667
115505704	0.638889
115505755	2.72222
115505837	1.33333
115505894	1.16667
115506093	1.5
115506122	2.19444
115506384	1
115506432	0.888889
115506496	2.08333
115506566	1.05556
115506763	1.02778
115506975	1.77778
115507149	2.38889
115507717	2.22222
115507750	2.69444
115507874	2.69444
115507917	2.52778
115508196	2.75
115508205	1.91667
115508229	2.47222
115508473	1.41667
115508540	1.13889
115508718	1.75
115508878	1.66667
115508946	2.22222
115509210	1.58333
115509243	1.63889
115509460	1.19444
115509476	1.5
115509809	1.08333
115509828	0.277778
115509850	0.666667
115509888	1.30556
115510149	0.527778
115510489	0.416667
115510518	2.91667
115510536	1.41667
115510584	1.69444
115510657	2.27778
115510753	4.83333
115510769	3.22222
115510918	3.11111
115510943	3.08333
115510980	2.91667
115511101	2.91667
115511158	3.91667
115511166	3.30556
115511282	2.77778
115511470	0.944444
115511652	1.19444
115511682	0.694444
115511792	0.694444
115511838	1.55556
115511900	1.36111
115511999	2.66667
115512224	2.08333
115512239	2.08333
115512433	2.41667
115512596	2
115512599	2.75
115512640	1.80556
115512817	1.38889
115513027	2.19444
115513061	0.833333
115513184	2.13889
115513423	1.38889
115513542	1.61111
115513622	2.94444
115513945	2.25
115513986	1.63889
115513995	1.75
115514106	3.16667
115514393	1.02778
115514468	1.33333
115514495	1.33333
115514732	1.47222
115514925	1.16667
115514929	1.44444
115514973	1.02778
115515126	1.19444
115515155	0.694444
115515160	0.694444
115515166	0.25
115515200	0.805556
115515277	0.333333
115515374	1.08333
115515381	0.833333
115515454	0.722222
115515548	0.444444
115515588	1.52778
115515658	0.75
115515848	1.55556
115516161	0.75
115516162	0.5
115516315	1.25
115516386	0.0555556
115516689	0.0555556
115516871	1.61111
115517001	1.69444
115517182	2.5
115517190	1.66667
115517201	2.22222
115517715	2.58333
115517716	2.25
115517770	2.11111
115517895	2.08333
115518309	2.88889
115518428	0.361111
115518500	0.305556
115518538	0.805556
115519309	0.555556
115519371	0.555556
115519412	0.555556
115519484	1.05556
115519593	0.305556
115520024	0.583333
115520026	0.361111
115520053	0.555556
115520107	0.305556
115520228	0.305556
115520274	0.305556
115520369	0.305556
115520551	0.222222
115520566	0.0277778
115520567	0.0555556
115520577	3.66667
115520578	3.19444
115520614	3.05556
115520617	3.80556
115520622	3.86111
115520627	3.55556
115520637	3.61111
115520643	3.11111
115520648	3.16667
115520675	2.44444
115520680	2.05556
115520694	1.91667
115520711	1.69444
115520727	2.19444
115520732	1.16667
115520742	1.47222
115520750	1.25
115520754	1.19444
115520758	1.19444
115520759	1.19444
115520760	1.66667
115520775	2.27778
115520782	1.86111
115520805	2.36111
115520812	1.52778
115520825	1.86111
115520865	1.61111
115520880	1.69444
115520881	0.694444
115520916	1.02778
115520922	1.08333
115520939	0.305556
115520945	1.25
115521084	0.555556
115521503	1.16667
115521584	0.666667
115521613	1.30556
115521784	0.944444
115521960	0.527778
115522072	0.527778
115522262	4.55556
115522415	2.69444
115522416	2.69444
115522432	2.69444
115522593	2.69444
115522745	2.69444
115522782	5.11111
115522787	1.19444
115522794	1
115522908	1
115523043	1.88889
115523048	0.5
115523129	2.33333
115523624	1.55556
115523628	1.66667
115523678	1.94444
115523700	0.777778
115524108	1.05556
115524231	3.77778
115524309	2.16667
115524316	1.97222
115524471	2.33333
115524639	2.66667
115524678	3.44444
115524813	1.47222
115524895	3.72222
115524913	1.66667
115524921	1.94444
115524974	1.55556
115525005	1.55556
115525057	2.83333
115525285	0.194444
115525850	0.333333
115526079	0.972222
115526101	0.472222
115526188	4.11111
115526222	5.16667
115526268	5.05556
115526654	5.77778
115526762	5
115527052	5.13889
115527332	4.38889
115527376	4.38889
115527401	5
115527504	4.11111
115527599	4.11111
115527621	4.72222
115527676	4.11111
115527717	9.08333
115527755	7.86111
115527764	7.86111
115527771	9.02778
115527774	8.44444
115527775	8.44444
115527802	8.44444
115527819	8.44444
115527885	8.63889
115528019	8.63889
115528069	7.86111
115528184	8.05556
115528761	9.19444
115528846	4.94444
115528956	3.08333
115529225	3.08333
115529267	3.08333
115529500	4.58333
115529626	4.02778
115529629	3.97222
115529676	4.02778
115529740	1.66667
115529791	1.80556
115529825	3.86111
115529964	1.72222
115530119	2.36111
115530210	2.25
115530212	2.41667
115530531	2.36111
115530532	3.38889
115530610	2.77778
115530657	2.77778
115530911	2.77778
115530926	4.27778
115531179	2.27778
115531487	2.27778
115531532	3.52778
115531548	1.88889
115531816	4.13889
115531875	0.833333
115531939	0.805556
115532123	3
115532165	2.41667
115532166	1.97222
115532248	1.97222
115532356	4.30556
115532366	2.77778
115532494	2.52778
115532521	4.02778
115532539	2.66667
115532662	2.66667
115532915	3.16667
115532931	2.69444
115532938	1.47222
115532959	3.44444
115533036	2.69444
115533146	3.83333
115533314	3.27778
115533434	3.80556
115533526	5.55556
115533943	3.22222
115534087	3.22222
115534261	3.36111
115534360	3.58333
115534363	4.66667
115534401	4.11111
115534432	6.97222
115534470	3.25
115534512	3.25
115534629	4.77778
115534721	4.36111
115535092	3.69444
115535233	3.69444
115535651	3.69444
115535828	3.69444
115535849	4.52778
115535934	4.22222
115536211	3.44444
115536534	3.41667
115536569	3.58333
115536927	3.5
115536994	2.91667
115537153	4.94444
115537256	5.19444
115537268	4.44444
115537371	5.33333
115537379	3.88889
115537445	4.25
115537537	7.91667
115537661	5.19444
115537773	6.05556
115537855	5.88889
115537874	6.36111
115538192	5.52778
115538200	7.72222
115538217	7.77778
115538291	6.80556
115538342	8.27778
115538447	7.25
115538757	8.72222
115538822	7.80556
115538826	9.83333
115538847	7.66667
115538860	7.66667
115538933	7.66667
115538935	7.66667
115539099	8.58333
115539106	2.97222
115539113	2.47222
115539116	2.47222
115539117	3.19444
115539206	2.41667
115539209	2.22222
115539249	4.38889
115539269	5.05556
115539354	6.83333
115539371	5.83333
115539463	5.83333
115539516	6.83333
115539567	6
115539628	6
115539680	6
115539743	7.25
115539819	2.19444
115539928	2.69444
115540020	3.88889
115540051	2.86111
115540094	3.05556
115540098	2.86111
115540136	4.52778
115540149	2.69444
115540157	2.69444
115540161	2.69444
115540179	6.69444
115540206	5.33333
115540335	5.11111
115540371	5.11111
115540383	6.55556
115540403	5
115540518	5.38889
115540541	5.36111
115540602	3.13889
115546420	1.52778
115546424	2.55556
115546432	1.88889
115546444	2
115546539	1.88889
115546625	3.13889
115546646	3.27778
115546656	2.38889
115546684	2.25
115546818	3.05556
115546824	1.80556
115546841	3.27778
115546909	2.19444
115547039	3.41667
115547060	2.19444
115547115	2.19444
115547122	6.77778
115547130	3.63889
115547200	3.63889
115547254	3.63889
115547306	3.63889
115547431	5.47222
115547434	1.80556
115547455	3.86111
115547471	2.58333
115547527	2.61111
115547542	2.22222
115547627	2.22222
115547706	2.94444
115547769	2.80556
115547802	1.63889
115547868	3.11111
115547871	1.22222
115548084	1.36111
115548201	2.88889
115548576	1.33333
115548775	0.888889
115548936	2.41667
115549039	1.47222
115549055	2.91667
115549310	2.19444
115549359	2.19444
115549656	2.19444
115549699	3.11111
115549709	2.75
115549722	2.83333
115549736	2.02778
115549886	2.44444
115549951	2.02778
115549959	3.5
115550104	0.777778
115550165	0.777778
115550199	1.05556
115550277	0.277778
115550283	1.55556
115550313	0.555556
115550405	0.555556
115550457	1.63889
115550713	1.80556
115550763	1.33333
115550903	3
115551044	1.33333
115551216	2.80556
115551238	1.52778
115551364	1.41667
115551411	2.02778
115551469	2.13889
115551487	1.11111
115551554	3.52778
115551628	2.11111
115551634	3.13889
115551660	2.41667
115551661	3.13889
115551816	2
115551817	2.55556
115551889	1.22222
115551917	1.16667
115551934	1.36111
115551961	1.16667
115552039	1.66667
115552040	1.16667
115552076	1.16667
115552085	1.22222
115552096	0.944444
115552232	3.13889
115552270	1.61111
115552406	1.61111
115552414	4.66667
115552441	2.72222
115552453	4.19444
115552763	2.83333
115552798	3.33333
115552831	3.58333
115552849	2.13889
115552883	7.77778
115552982	6.38889
115553009	5.11111
115553072	5.11111
115553134	5.11111
115553157	5.11111
115553168	5.83333
115553225	4.58333
115553293	5.91667
115553380	1.63889
115553420	1.83333
115553423	1.77778
115553474	1
115553573	1.19444
115553574	1.83333
115553576	1
115553584	1.19444
115553605	1
115553631	1
115553698	1
115553747	1
115553777	1
115553849	1.16667
115553888	0.611111
115554074	1.58333
115554109	0.916667
115554118	1
115554170	0.888889
115554207	2.30556
115554227	1
115554244	1
115554250	3.44444
115554283	3.05556
115554296	3.33333
115554304	2.77778
115554321	2.77778
115554363	3
115554489	5.55556
115554513	2.11111
115554544	2.11111
115554664	4.33333
115554684	2.80556
115554787	3.02778
115554987	2.80556
115555021	3.5
115555077	3.69444
115555081	3.22222
115555186	3
115555269	3
115555281	3.72222
115555406	3.75
115555516	2.63889
115555600	3.52778
115555621	2.63889
115555656	2.77778
115555713	6.47222
115555840	4.16667
115555885	4.16667
115555904	4.16667
115555907	4.72222
115556068	3.05556
115556169	2.69444
115556328	1.55556
115556410	0.944444
115556413	1.13889
115556462	2.11111
115556568	0.472222
115556722	1.80556
115556806	0.944444
115556810	2.02778
115556868	7.13889
115556967	5.36111
115557086	6.38889
115557139	5.08333
115557146	5.08333
115557254	6.27778
115557475	5.91667
115557490	5.69444
115557601	5.69444
115557627	5.69444
115557647	7.19444
115557677	2.5
115557773	1.77778
115557838	1.77778
115557913	5.25
115557953	2.75
115558085	3.11111
115558122	2.94444
115558167	3.72222
115558238	3
115558414	2.36111
115558640	1.83333
115558718	0.166667
115558923	0.361111
115559182	0.166667
115559187	0.277778
115559201	0.111111
115559265	1.72222
115559337	0.388889
115559402	0.388889
115559580	3.91667
115559614	1.55556
115559658	2.16667
115559772	2.36111
115559850	3.08333
115559955	1.80556
115559968	2.47222
115559983	1.47222
115560011	1.38889
115560158	0.305556
115560326	0.416667
115560331	1.5
115560462	0.916667
115560573	3.58333
115560789	3.5
115560839	5.52778
115560992	3.11111
115560993	3.11111
115561089	4.52778
115561128	3.69444
115561167	3.5
115561497	4
115561524	3.5
115561587	3.5
115561760	4.19444
115561866	3.11111
115561884	3.11111
115561890	3.5
115561911	2.66667
115561938	3
115561942	2.66667
115561983	2.66667
115561989	3
115562012	2.66667
115562034	3.27778
115562061	2.88889
115562155	2.88889
115562312	2.88889
115562324	2.88889
115562352	2.88889
115562379	2.88889
115562405	2.88889
115562413	2.88889
115562414	2.88889
115562419	2.88889
115562436	5.69444
115562505	3.88889
115562582	3.88889
115562789	4.58333
115562853	3.88889
115562862	3.88889
115562870	3.88889
115562877	4.38889
115562960	4.41667
115562964	4.55556
115562966	4.30556
115562981	4.41667
115562996	5.41667
115563065	4.30556
115563082	4.30556
115563089	5
115563090	3.88889
115563132	4.08333
115563170	3.88889
115563232	4.08333
115563235	4.47222
115563236	4.27778
115563366	5.75
115563385	3.97222
115563386	3.77778
115563390	3.72222
115563399	3.58333
115563486	3.61111
115563508	3.58333
115563515	4.5
115563536	3.83333
115563554	3.75
115563557	3.75
115563571	3.75
115563671	3.91667
115563672	3.38889
115563677	3.38889
115563686	3.63889
115563703	3.80556
115563718	4.33333
115563719	3.72222
115563743	3.80556
115563746	3.66667
115563785	3.66667
115563806	4.44444
115563819	3.38889
115563837	3.58333
115563857	3.38889
115563886	3.38889
115563913	3.44444
115563915	2.44444
115563919	2.44444
115563926	2.55556
115563942	2.5
115563952	2.83333
115564031	2.5
115564067	2.55556
115564070	2.61111
115564088	3.44444
115564130	3.44444
115564136	1.13889
115564137	0.972222
115564143	0.972222
115564147	0.972222
115564166	0.972222
115564173	3.02778
115564207	2.97222
115564210	2.97222
115564239	2.97222
115564295	2.97222
115564304	3.30556
115564353	2.97222
115564380	2.97222
115564437	3.30556
115564438	2.97222
115564441	3.16667
115564449	2.97222
115564473	2.97222
115564568	3.16667
115564592	2.97222
115564597	2.97222
115564614	3.08333
115564636	3.38889
115564650	3.30556
115564662	3.80556
115564673	5.77778
115564686	6.25
115564832	4.63889
115564874	4.47222
115564918	4.05556
115564928	3.52778
115564940	3.44444
115564962	5.22222
115564966	3.75
115564983	3.25
115564986	2.97222
115565007	4.69444
115565038	4.75
115565071	2.97222
115565078	2.97222
115565085	2.97222
115565087	2.97222
115565088	3.83333
115565100	3.5
115565109	3.69444
115565121	4.5
115565147	3.72222
115565148	3.77778
115565154	4.27778
115565160	3.41667
115565165	2.22222
115565382	2.05556
115565421	6.91667
115565469	5.05556
115565579	5.16667
115565583	4.25
115565584	4.19444
115565630	4.02778
115565651	3.05556
115565652	2.77778
115565716	5.47222
115565727	3.69444
115565740	3.75
115565763	3.86111
115565808	3.38889
115565835	3.30556
115566068	5
115566077	3.86111
115566083	4.5
115566092	4.08333
115566105	3.72222
115566106	6.83333
115566130	8.80556
115566133	7.25
115566148	6.83333
115566162	6.38889
115566173	6.52778
115566187	7.63889
115566226	7.44444
115566233	5.72222
115566234	4.63889
115566248	4.58333
115566252	4.41667
115566272	8.58333
115566275	6.30556
115566308	6.22222
115566323	6.22222
115566330	7.55556
115566335	7.72222
115566346	7.55556
115566354	7.25
115566359	6.88889
115566381	6.83333
115566395	6.97222
115566398	5.58333
115566421	5.66667
115566452	5.41667
115566460	5.27778
115566466	5.19444
115566477	5.16667
115566512	5.05556
115566552	5.05556
115566556	5.05556
115566569	5.05556
115566571	5.38889
115566644	5.05556
115566666	5.05556
115566708	5.72222
115566709	5.05556
115566730	5.97222
115566737	5.80556
115566738	5.80556
115566753	5.80556
115566758	10.4444
115566768	9.83333
115566791	9.83333
115566795	8.44444
115566813	8.25
115566814	8.05556
115566816	7.86111
115566819	7.75
115566871	8.05556
115566890	5.33333
115566893	5.33333
115566898	5.33333
115566903	5.33333
115566915	5.52778
115566954	3.77778
115566955	3.77778
115567043	3.77778
115567096	4.11111
115567098	3.77778
115567156	3.77778
115567200	4.11111
115567206	3.97222
115567211	3.77778
115567255	4.11111
115567333	4.16667
115567356	3.77778
115567367	3.77778
115567382	3.86111
115567414	4.27778
115567474	3.77778
115567504	5.05556
115567532	3.77778
115567556	3.77778
115567600	4.66667
115567645	3.77778
115567649	3.77778
115567709	4.44444
115567781	4.47222
115567801	4.11111
115567834	4.11111
115567919	5.36111
115567933	6.11111
115567937	6.16667
115567978	4.91667
115568006	4.91667
115568043	4.91667
115568054	5.80556
115568088	4.22222
115568125	4.22222
115568196	4.22222
115568214	4.22222
115568241	4.22222
115568249	4.22222
115568285	4.22222
115568316	4.22222
115568323	4.22222
115568333	5.13889
115568335	4.22222
115568459	4.22222
115568596	5.13889
115568700	12.5556
115569286	11.8611
115569342	11.8611
115569410	12.25
115569413	10.3889
115569552	10
115569561	10.5833
115569720	10.6944
115569724	8.22222
115569725	9.13889
115569729	10.8889
115569938	10.6111
115570008	10.6944
115570074	10.1667
115570161	9.97222
115570162	9.97222
115570165	10.5556
115570273	9.97222
115570334	9.97222
115570619	11.8611
115570715	11.2778
115570817	11.2778
115570964	11.2778
115570983	11.2778
115570990	11.2778
115571052	11.9444
115571223	6.80556
115571276	7.16667
115571341	1.58333
115571393	2.36111
115571451	2.58333
115571468	3.16667
115571505	2.80556
115571516	2.80556
115571517	2.80556
115571595	4.41667
115571641	2.30556
115571663	1.61111
115571793	1.61111
115571895	2.30556
115571980	1.61111
115571981	2.16667
115572070	1.61111
115572211	3.63889
115572242	3.02778
115572285	2.47222
115572375	2.97222
115572377	2.47222
115572423	2.47222
115572433	2.97222
115572502	2.47222
115572614	5.25
115572693	4.55556
115572772	4.55556
115572806	4.55556
115572833	4.55556
115572867	4.55556
115573006	6.08333
115573008	2.47222
115573016	2.5
115573121	3.97222
115573125	3.5
115573200	3.47222
115573230	4.38889
115573240	3.44444
115573245	3.44444
115573440	4.83333
115573470	3.44444
115573490	3.44444
115573498	4.13889
115573510	4.38889
115573527	3.69444
115573528	3.69444
115573546	4.30556
115573559	4.08333
115573579	3.88889
115573609	4.47222
115573625	3.63889
115573636	4.83333
115573640	4.13889
115573647	3.77778
115573648	3.77778
115573691	5.16667
115573718	3.44444
115573745	3.44444
115573756	3.44444
115573804	3.44444
115573823	3.44444
115573849	3.44444
115573962	4.02778
115574012	3.83333
115574032	4.83333
115574080	3.83333
115574100	3.83333
115574141	5.91667
115574163	3.44444
115574293	3.44444
115574327	4.13889
115574347	3.86111
115574410	3.5
115574476	1.52778
115574484	0.805556
115574517	0.388889
115574559	0.388889
115574596	0.638889
115574933	1.22222
115574960	0.944444
115574970	1.19444
115574974	0.694444
115575082	0.694444
115575204	0.694444
115575214	0.694444
115575300	1.63889
115575321	1.19444
115575327	1.08333
115575385	1.47222
115575414	1.58333
115575472	0.805556
115575475	0.805556
115575506	0.805556
115575547	1.30556
115575769	0.805556
115575840	0.805556
115575936	2.05556
115575960	0.944444
115575962	0.861111
115575964	1.13889
115575966	1.02778
115575968	0.25
115575970	0.361111
115575972	1
115576025	0.75
115576066	2.77778
115576082	1.69444
115576132	1.86111
115576173	4.22222
115576271	3.86111
115576274	4.91667
115576442	2.91667
115576520	2.91667
115576574	3.58333
115576601	2.91667
115576618	2.91667
115576625	2.91667
115576652	2.91667
115576662	2.91667
115576718	6.36111
115576778	5.16667
115576781	5.16667
115576933	7.77778
115577057	6.69444
115577083	6.69444
115577166	6.69444
115577175	6.69444
115577178	6.69444
115577191	10.7222
115577422	9.41667
115577438	6.33333
115577502	5.5
115577749	5.5
115577760	5.5
115577832	5.5
115577904	5.5
115577927	5.5
115577934	5.5
115577994	6.83333
115578003	6.16667
115578004	6.33333
115578089	6.16667
115578146	6.94444
115578277	7.25
115578296	6.08333
115578320	6.08333
115578328	6.08333
115578339	6.13889
115578506	7.19444
115578662	6
115578723	6.02778
115578757	6
115579003	6.33333
115579087	5.5
115579143	6.19444
115579176	5.5
115579185	5.5
115579205	7.80556
115579244	5.5
115579249	5.5
115579358	6.41667
115579515	5.5
115579544	5.5
115579563	5.5
115579581	5.5
115579733	5.88889
115579819	6
115579903	5.69444
115579967	5.69444
115580044	6.38889
115580093	5.5
115580138	5.69444
115580308	5.5
115580310	2.5
115580330	2.5
115580361	1.16667
115580408	1.16667
115580409	1.38889
115580469	1.16667
115580504	1.16667
115580670	1.16667
115580719	1.33333
115580777	1.11111
115580799	1.11111
115580884	1.22222
115580935	1.11111
115581104	1.27778
115581145	1.55556
115581158	1.16667
115581200	1.16667
115581222	1.22222
115581240	1.38889
115581320	1.33333
115581381	1.33333
115581437	1.33333
115581652	1.83333
115581653	1.33333
115581753	2.83333
115581807	2.33333
115581910	2
115582001	2
115582035	2.33333
115582088	1.44444
115582435	1.44444
115582481	1.44444
115582496	1.44444
115582512	2
115582548	2.61111
115582617	2.11111
115582648	3.86111
115582723	2.11111
115582919	2.11111
115582966	2.80556
115583105	2.11111
115583174	2.11111
115583176	2.30556
115583247	2.11111
115583328	3.16667
115583427	1.69444
115583512	1.69444
115583582	1.69444
115583614	2.19444
115583665	1.69444
115583687	1.69444
115583691	2.19444
115583738	1.69444
115583795	1.69444
115583817	1.69444
115583846	1.69444
115583919	1.69444
115583920	1.69444
115583991	1.69444
115584145	1.69444
115584168	1.69444
115584174	1.69444
115584338	2.19444
115584377	2.02778
115584590	1.02778
115584632	1.63889
115584682	0.972222
115584824	0.555556
115584858	0.222222
115584863	0.222222
115584870	0.222222
115584879	0.416667
115584942	1.33333
115585074	0.972222
115585087	0.972222
115585212	1.69444
115585228	1.08333
115585267	1.86111
115585506	1.86111
115585523	1.5
115585594	1.22222
115585643	1.72222
115585806	1.72222
115585950	1.5
115585973	1.5
115586071	1.5
115586079	1.5
115586092	1.5
115586131	1.5
115586242	1.5
115586300	1.5
115586361	1.5
115586372	1.5
115586387	1.5
115586401	2.16667
115586420	1.5
115586571	1.5
115586897	1.83333
115587039	3.38889
115587092	2.5
115587283	3.02778
115587501	2.63889
115587613	3.02778
115587620	3.22222
115587669	3
115587800	0.638889
115587851	1.05556
115588159	0.638889
115588163	0.638889
115588174	1.11111
115588204	1.41667
115588246	1.5
115588363	1.47222
115588519	2.55556
115588530	1.80556
115588539	2.58333
115588643	2.52778
115588688	2.25
115588784	1.97222
115588839	2.02778
115588941	1.83333
115588959	1.72222
115588976	2.22222
115588978	1.08333
115589032	1.33333
115589203	1
115589258	1.08333
115589441	1.33333
115589453	1
115589537	1.44444
115589735	0.861111
115589822	0.861111
115589946	0.861111
115590051	0.861111
115590072	0.861111
115590087	0.861111
115590198	1.41667
115590226	1.47222
115590321	1.02778
115590395	1.02778
115590397	1.02778
115590399	1.02778
115590625	1.02778
115590645	1.47222
115590694	0.638889
115590723	0.638889
115590727	0.638889
115590779	0.638889
115590792	1.13889
115590815	0.638889
115590832	1.19444
115591025	0.861111
115591098	0.944444
115591148	0.527778
115591188	0.5
115591190	0.472222
115591196	0.638889
115591202	1.72222
115591253	1.47222
115591265	1.47222
115591414	1.47222
115591490	2.13889
115591649	2.25
115591815	2.05556
115591879	2
115591941	2.30556
115592065	1.94444
115592137	1.80556
115592201	1.69444
115592240	1.69444
115592312	2.30556
115592359	1.55556
115592360	1.22222
115592377	1.22222
115592705	1.22222
115592885	1.22222
115593015	1.22222
115593112	1.72222
115593278	1.22222
115593461	1.22222
115593622	1.33333
115593775	0.833333
115594163	1.22222
115594264	0.833333
115594639	0.833333
115594659	1.22222
115594743	0.833333
115594782	1.16667
115595031	1.61111
115595053	2.41667
115595161	1.55556
115595301	1.30556
115595305	1.94444
115595342	1.16667
115595439	0.972222
115595485	0.972222
115595678	0.972222
115595972	1.36111
115596270	1.66667
115596349	1.30556
115596449	1.16667
115596793	1.86111
115596821	0.972222
115597086	2.22222
115597143	2.30556
115597227	1.72222
115597331	1.72222
115597368	1.22222
115597582	2.30556
115597595	1.77778
115597636	1.44444
115597748	2.13889
115597787	1.75
115597790	2
115597843	1.41667
115598054	1.80556
115598079	1.88889
115598100	1.66667
115598249	1.66667
115598274	2.52778
115598365	0.111111
115598608	0.5
115598622	0.166667
115599093	0.361111
115599094	0.305556
115599593	0.222222
115599599	0.138889
115599674	0.25
115599738	0.0833333
115600037	0.25
115600179	0.222222
115600305	0.0555556
115600413	0.333333
115600496	0.0555556
115601285	0.111111
115601294	0.555556
115601449	0.277778
115601518	1.44444
115601541	0.472222
115601681	0.777778
115601722	0.472222
115601729	1.05556
115601732	0.222222
115601758	0.805556
115601803	0.222222
115601894	0.722222
115602184	0.75
115602188	6.66667
115602288	6.80556
115602401	17.7778
115602564	16.8056
115602583	16.8056
115602585	16.8056
115602592	16.8056
115602593	16.8056
115602600	16.8056
115602649	16.8056
115602653	18.1389
115602655	16.2222
115602659	16.2222
115602707	16.2222
115602719	16.2222
115602735	16.2222
115602800	18.4167
115602818	16.5556
115602836	13.5556
115602855	13.3333
115602856	10.4722
115602873	10.0833
115602880	9.80556
115602882	7.11111
115602887	6.91667
115602889	6.63889
115602893	6.44444
115602908	6.83333
115604271	2.05556
115604272	0.194444
115604327	1.66667
115604487	1.02778
115604535	1.44444
115604864	1.02778
115604980	1.25
115605041	2.19444
115605085	0.138889
115605622	0.166667
115605702	0.138889
115605704	0.138889
115605806	0.194444
115605875	0.138889
115606124	0.166667
115606149	0.305556
115606247	0.0277778
115606255	0.166667
115606689	0.111111
115607048	0.111111
115607161	0.75
115607494	0.666667
115607949	0.5
115608173	0.527778
115608263	1.05556
115608289	0
115608610	0.0277778
115608676	0.0555556
115609149	0.444444
115609398	0.388889
115609409	0.388889
115609539	0.388889
115609629	8.5
115609821	9.27778
115609890	9.08333
115609895	8.66667
115609904	8.44444
115609909	8.22222
115609915	8.02778
115609926	7.83333
115609927	7.83333
115609930	10.75
115610001	10.75
115610084	9.44444
115610166	9.13889
115610247	9.25
115610258	5.75
115610488	6.05556
115610559	5.58333
115610582	5.36111
115610763	5.58333
115610912	5.02778
115610928	4.86111
115610941	9.58333
115611199	5.36111
115611470	5
115611629	5.16667
115611848	4.61111
115612083	4.41667
115612311	4.75
115612379	4.75
115612601	4.58333
115613269	4.66667
115613280	4.63889
115613375	5.91667
115613406	0.777778
115613482	0.833333
115613796	0.861111
115613957	0.722222
115614126	2.47222
115614326	2.11111
115614388	2.25
115614426	2.08333
115614484	2.33333
115614495	1.5
115614499	2.41667
115614581	1.88889
115614764	1.88889
115614881	1.88889
115614885	1.94444
115614914	4.52778
115615025	2.72222
115615192	3.77778
115615204	2.30556
115615210	2.36111
115615358	2.55556
115615364	2.44444
115615370	1.5
115615376	1.55556
115615441	1.13889
115615668	0.722222
115616141	0.5
115616240	0.166667
115617006	0.277778
115617220	0.361111
115617323	0.0277778
115617361	0.0277778
115617388	1.27778
115617628	0.555556
115617753	0.666667
115617821	0.75
115617951	1.52778
115618110	0.111111
115618192	0.694444
115618237	0.305556
115618246	0.75
115618258	0.166667
115618261	1.63889
115618288	0.611111
115618327	0.5
115618343	0.916667
115618348	0.944444
115618411	0.305556
115618480	0.0277778
115618525	0.333333
115618529	0.305556
115618840	0.25
115618987	0.138889
115619042	0.305556
115619057	1.05556
115619101	1.02778
115619169	0.944444
115619359	0.777778
115619376	5.16667
115619498	2.86111
115619575	3.91667
115619665	4.44444
115619745	3.66667
115619922	3.66667
115619964	5.41667
115620076	3.55556
115620080	3.05556
115620102	2.44444
115620233	2.86111
115620316	1.25
115620451	1.27778
115620612	0.5
115620641	0.444444
115620666	1.58333
115620732	0.694444
115621071	0.444444
115621390	0.75
115621412	1.05556
115621576	2
115621669	0.416667
115621772	0.416667
115621866	1.13889
115621905	0.416667
115621949	0.416667
115622037	2.11111
115622233	1.55556
115622285	1.33333
115622401	1.33333
115622500	2.08333
115622597	0.805556
115622772	0.527778
115622804	1.02778
115622841	1.22222
115622904	1.08333
115622935	1.30556
115622936	1.41667
115623626	1.19444
115623662	1.13889
115623664	1.13889
115623684	1.11111
115623693	2.63889
115623806	3.08333
115623820	4.25
115623929	3.47222
115623934	3.25
115623936	3.05556
115623977	3.38889
115623983	1.5
115623995	1.55556
115624105	0.194444
115624127	1.75
115624139	1
115624402	1.5
115624416	1.83333
115624492	1.77778
115625067	0.472222
115625068	0.805556
115625296	1.77778
115625297	0.444444
115625337	0.638889
115626188	1.77778
115626287	0.638889
115626610	0.527778
115626781	2
115626811	0.972222
115626974	0.583333
115627365	1.61111
115627470	0.805556
115627599	1.27778
115627631	0.833333
115627743	0.25
115627782	0.861111
115627797	0.611111
115627827	0
115628050	0.0833333
115628095	0.611111
115628108	0.444444
115628131	0.444444
115628242	0.444444
115628449	0.944444
115628548	0.444444
115628560	0.694444
115628595	0.666667
115628602	0.722222
115628694	0.722222
115628833	1.05556
115628835	1.27778
115628946	0.472222
115629088	0.694444
115629214	0.638889
115629226	0.222222
115629256	0
115629333	0.722222
115629344	0.5
115629595	0.361111
115629626	0.0833333
115629628	1.41667
115629672	0.472222
115629775	0.111111
115629991	0.5
115630155	0.361111
115630301	0.138889
115630304	0.388889
115630370	0.444444
115630391	0.111111
115630424	0.888889
115630442	0.75
115630505	0.861111
115630507	0.194444
115630719	0.527778
115630788	0.388889
115630899	0.666667
115630967	0.0833333
115631204	0.305556
115631291	0.277778
115631340	0.166667
115631341	0.111111
115631583	0.527778
115631623	0.444444
115631644	0.444444
115631714	0.444444
115631736	0.444444
115631945	0.444444
115631956	1.19444
115631959	0.666667
115632111	0.277778
115632143	1.02778
115632302	0.472222
115632464	0.805556
115632491	0.444444
115632533	0.777778
115632613	1.55556
115632869	1.19444
115632874	0.916667
115633082	0.916667
115633121	0.916667
115633145	1.11111
115633320	1.47222
115633419	0.527778
115633755	0.527778
115633986	0.833333
115633996	2.33333
115634240	1.30556
115634244	1.30556
115634253	2.25
115634266	1.75
115634370	1.44444
115634426	2.13889
115634688	2.22222
115634813	1.80556
115634989	1.80556
115635135	1.80556
115635198	3
115635281	2.38889
115635305	2.69444
115635398	2.25
115635420	2.36111
115635666	1.33333
115635803	0.277778
115635862	1.38889
115635935	1.77778
115636009	1.94444
115636206	2.19444
115636227	1.88889
115636300	1.69444
115636357	1.88889
115636539	2.66667
115636663	1.86111
115636682	0.888889
115636746	0.527778
115636830	0.5
115636866	0.25
115637021	0.805556
115637190	0.388889
115637272	0.944444
115637297	0.472222
115637530	0.305556
115637637	0.305556
115637712	0.972222
115637820	0.666667
115637842	1.36111
115637872	1.08333
115637895	1.22222
115637896	1.61111
115638042	1.36111
115638046	2.80556
115638082	2.52778
115638096	2.19444
115638257	2.16667
115638288	3.86111
115638298	2.27778
115638394	1.97222
115638438	1.63889
115638444	1.97222
115638507	3.05556
115638519	0.694444
115638595	0.694444
115638620	0.944444
115638625	1.75
115638723	1.13889
115638731	2.47222
115638744	2.08333
115638968	1.97222
115638987	2.55556
115639029	2.63889
115639069	2.36111
115639105	2.05556
115639124	2.05556
115639190	2.16667
115639202	2.47222
115639231	2.05556
115639406	2.05556
115639415	3.58333
115639423	2.25
115639481	2.80556
115639535	2.25
115639657	1.94444
115640398	2.02778
115640542	2.02778
115640573	1.58333
115640585	2.08333
115640648	0.611111
115640741	0.25
115640791	0.25
115641035	0.166667
115641062	0.388889
115641087	0.166667
115641147	0.166667
115641339	0.333333
115641426	1.66667
115641550	0.222222
115641573	0.333333
115641790	1.36111
115641811	0.333333
115641907	0.138889
115642327	1.41667
115642366	0.861111
115642524	0.861111
115642614	2.97222
115642872	2.13889
115642964	2.13889
115643012	3.55556
115643371	2.88889
115643629	2.55556
115643685	2.44444
115643705	2.36111
115643823	1.5
115643899	1.11111
115643942	0.638889
115643961	2.38889
115643969	1.83333
115644135	2.11111
115644309	1.83333
115644372	2.66667
115644388	2.25
115644415	2.25
115644438	2.36111
115644481	2.66667
115644567	1.83333
115644724	1.83333
115644956	1.83333
115645036	2.19444
115645389	2.11111
115645697	2.27778
115645793	2.16667
115645903	1.83333
115645949	1.5
115646067	1.5
115646068	2.38889
115646242	2.55556
115646325	1.86111
115646532	2.69444
115646559	1.83333
115646571	1
115646611	0.472222
115646782	0.805556
115646824	1.38889
115646837	0.75
115646838	0.888889
115646967	1.05556
115647165	0.972222
115647249	1.11111
115647392	0.388889
115647396	1.58333
115647819	0.5
115647891	0.444444
115647955	0.444444
115648031	1.41667
115648632	0.333333
115648647	1.11111
115648656	0.694444
115648694	0.805556
115648814	1.63889
115648894	1.55556
115648995	0.611111
115649117	2.05556
115649163	0.694444
115649226	0.972222
115649286	0.861111
115649299	1.08333
115649366	0.666667
115649377	0.805556
115649550	0.416667
115649601	0.444444
115649958	0.861111
115650052	0.111111
115650080	0.0833333
115650086	0.111111
115650248	0.222222
115650283	1.30556
115650603	0.833333
115650631	1.69444
115650707	1.08333
115650748	1.11111
115650792	1.86111
115650793	1.69444
115650794	1.02778
115650907	2.41667
115650938	2.88889
115650967	2.02778
115651233	3.08333
115651269	1.61111
115651347	2.52778
115651429	2.38889
115651431	0.861111
115651433	0.861111
115651708	2.30556
115651734	1.22222
115651758	1.11111
115651791	2.16667
115651822	3.69444
115652038	3.27778
115652173	2.75
115652174	2.75
115652247	2.75
115652248	3.19444
115652293	3.36111
115652322	2.02778
115652367	2.11111
115652494	2.02778
115652517	2.69444
115652600	1.75
115652681	0.972222
115652724	2.55556
115652824	0.638889
115652913	1.38889
115652949	0.833333
115652957	0.277778
115653090	0.583333
115653330	0.888889
115653631	0.5
115653711	1.19444
115653775	0.75
115654063	0.5
115654289	0.916667
115654313	1.83333
115654435	0.916667
115654612	0.944444
115654797	0.694444
115654923	1.19444
115655148	0.472222
115655275	0.777778
115655633	0.25
115655740	0.972222
115655959	0.861111
115655997	0.472222
115656130	0.972222
115656174	0.722222
115656213	0.388889
115656241	0.611111
115656342	0.916667
115656591	0.861111
115657003	0.75
115657123	1.58333
115657129	1.83333
115657288	2.66667
115657513	1.41667
115657528	1.41667
115657875	1.58333
115657936	1.91667
115657965	1.30556
115657971	1.55556
115658084	1.97222
115658195	0.861111
115658208	1.13889
115658214	1.16667
115658265	1.05556
115658359	1.83333
115658527	1.69444
115658604	1.38889
115658616	1.30556
115658846	2.55556
115658860	1.77778
115658896	1.47222
115659078	1.72222
115659115	2.16667
115659237	1.58333
115659361	1.25
115659526	1.25
115659749	1
115659877	0.805556
115660094	1.30556
115660187	0.694444
115660371	0.861111
115660412	0.888889
115660421	0.75
115660477	0.444444
115660529	0.861111
115660874	0.583333
115660990	2.30556
115661069	1.11111
115661160	0.861111
115661304	1.02778
115661599	1.80556
115661608	1.80556
115661623	1.27778
115661939	1.27778
115662002	2.11111
115662013	1.63889
115662059	1.13889
115662119	1.88889
115662191	1.88889
115662363	3.05556
115662455	1.41667
115662638	1.41667
115662667	2.22222
115662699	1.16667
115662798	1.08333
115663100	1.08333
115663163	1.38889
115663178	1.58333
115663214	1.44444
115663230	1.22222
115663261	1.36111
115663372	1.63889
115663397	1.94444
115663565	1.11111
115663616	0.972222
115663683	3.61111
115663832	2.16667
115663908	2.19444
115663917	2.52778
115664005	2.69444
115664045	1.97222
115664152	1.97222
115664161	3
115664579	0.694444
115664658	3.16667
115664659	2.41667
115664672	2.47222
115664743	2.27778
115664999	2.27778
115665161	3.69444
115665182	2.13889
115665188	2.58333
115665245	0.944444
115665255	0.75
115665404	1.30556
115665428	0.694444
115665454	1.02778
115665469	0.777778
115665670	0.861111
115665837	0.611111
115665867	0.916667
115665870	0.555556
115665882	0.25
115666027	0.694444
115666490	0.888889
115666664	1.36111
115666716	1.36111
115667325	1.08333
115667464	0.916667
115667502	1.63889
115667828	1.63889
115667985	1.83333
115668015	1.94444
115668105	2.16667
115668730	5.52778
115668794	3.77778
115668814	3.77778
115668815	3.77778
115668817	3.77778
115668848	4.63889
115668863	4.22222
115668960	3.72222
115669259	2.13889
115669260	2.75
115669582	2.83333
115669587	2.5
115669901	2.66667
115669930	1.52778
115670150	2.5
115670594	1.69444
115670595	2.63889
115670659	2.94444
115670751	3.41667
115670957	2.86111
115671178	2.72222
115671205	2.72222
115671254	3.22222
115671535	1.52778
115672014	1.97222
115672015	2.63889
115672059	1.75
115672372	3.33333
115672404	2.75
115672609	2.55556
115672670	2.22222
115672673	2.22222
115672894	3.11111
115673267	1.83333
115673270	2.11111
115673635	1.61111
115673992	1.80556
115674106	1.94444
115674177	1.44444
115674266	1.86111
115674565	3.55556
115675159	0.888889
115675609	1.33333
115675823	1.63889
115675851	2.33333
115676146	2.33333
115676407	0.972222
115676512	1.41667
115676792	1.77778
115677085	0.305556
115677159	1.08333
115677210	0.722222
115677507	0.722222
115677580	1.13889
115677600	2.80556
115677647	1.19444
115678153	1.91667
115678184	2.44444
115678306	1.38889
115678342	1.72222
115678433	2
115678643	1.88889
115678644	0.0833333
115678701	0.5
115678730	0.472222
115678831	0.25
115678977	1.41667
115679035	0.361111
115679049	1.08333
115679077	0.888889
115679173	0.944444
115679210	1.08333
115679805	0.916667
115679893	1.58333
115680189	0.388889
115680488	1.5
115680611	1
115680719	1.52778
115680757	1
115680844	2.58333
115681114	1.75
115681477	2.30556
115681537	1.19444
115681722	1.36111
115681995	1.97222
115682050	0.527778
115682055	0.527778
115682114	2.69444
115682450	2.19444
115682653	2.22222
115682658	2.02778
115682659	2.02778
115682735	3.13889
115682785	1.47222
115683477	1.97222
115683509	0.611111
115683670	0.222222
115683713	0.111111
115683745	0.305556
115683769	0.0277778
115683778	0
115683791	0
115683916	0.555556
115683988	0.583333
115684064	0.277778
115684073	0.277778
115684187	4.11111
115684429	2.41667
115684837	2.58333
115685028	3.13889
115685104	2.97222
115685385	7.44444
115685418	5.52778
115685495	5.52778
115685719	5.52778
115685775	5.69444
115685903	6.05556
115686076	5.94444
115686103	4.86111
115686143	5.63889
115686144	5.75
115686238	5.38889
115686252	6
115686827	3.30556
115687031	3
115687088	0.944444
115687192	3.33333
115687204	2.38889
115687290	2.27778
115687406	4.11111
115687584	3.16667
115687622	5.58333
115687648	5.58333
115687811	7.05556
115687887	6.58333
115687920	8.97222
115688038	7.58333
115688047	7.91667
115688129	7.75
115688170	8.11111
115688363	8.44444
115688372	8.25
115688462	7.91667
115688530	7.91667
115688550	7.91667
115688742	8.02778
115688775	9.69444
115689010	13.7778
115689118	8.38889
115689179	8.27778
115689223	8.27778
115689417	8.27778
115689418	8.27778
115689603	8.27778
115689788	8.86111
115690095	6.5
115690188	6.5
115690476	7.75
115690679	5.86111
115690721	6.77778
115690745	3.63889
115690878	3.63889
115690925	3.69444
115690979	4.63889
115691094	3.11111
115691154	2.11111
115691302	1.11111
115692109	1
115692129	0.944444
115692337	2.52778
115692694	0.972222
115692761	2.30556
115692765	1.86111
115693071	2.72222
115693093	1.80556
115693126	2.02778
115693196	2.72222
115693251	1.75
115693528	2.27778
115693592	2
115693902	1.33333
115694133	1.13889
115694353	1.5
115694579	1.66667
115694590	0
115694673	1.44444
115694697	0.444444
115694719	1.36111
115694804	7.19444
115694851	6.13889
115694948	6.08333
115695090	6.08333
115695143	6.08333
115695294	6.08333
115695382	6.22222
115695489	7.36111
115695502	5.41667
115695630	4.38889
115695881	4.38889
115695988	5.72222
115696001	5.05556
115696129	4.77778
115696319	4.83333
115696803	3.16667
115696874	5.69444
115696878	2.5
115697028	3.55556
115697476	1.66667
115697477	1.66667
115697868	3.27778
115698139	2.16667
115698311	1.52778
115698708	2.47222
115698760	0.388889
115698821	3.55556
115698831	1.83333
115698867	2.47222
115699647	2.16667
115699653	4.77778
115699905	3.91667
115699940	3.72222
115700119	4.77778
115700345	4.77778
115700381	4.19444
115700421	9.19444
115700586	7.55556
115700926	6.86111
115701143	6.86111
115701182	9.13889
115701309	8.55556
115701374	8.55556
115701637	8.55556
115701933	10.5278
115701985	8.83333
115702095	8.83333
115702221	8.83333
115702281	10.2778
115702429	7.83333
115702463	7.83333
115702582	7.83333
115702631	7.94444
115702647	11.1111
115702851	6.02778
115702911	4.55556
115703072	4.44444
115703084	5.13889
115703392	3.02778
115703393	3.27778
115703724	2.58333
115706020	4.19444
115706038	2.77778
115706245	2.97222
115706420	6.27778
115706732	6.41667
115707177	6.88889
115707269	6.86111
115707326	6.58333
115707449	6.58333
115707492	6.58333
115707538	7.75
115707587	6.61111
115707992	6.61111
115708539	6.61111
115708650	6.61111
115708754	6.61111
115708786	8.38889
115708831	0.666667
115708982	4.08333
115709079	3.25
115709263	4.13889
115709274	3.61111
115709298	3.61111
115709555	3.61111
115709768	3.61111
115709808	3.61111
115710042	5.63889
115710197	0.416667
115710284	0.416667
115710412	3.91667
115710792	3.72222
115710817	3.52778
115710848	3.52778
115710901	3.52778
115711098	5
115711121	3
115711199	3
115711237	4.25
115711490	2.88889
115711647	3.88889
115711710	0.972222
115711872	1.63889
115711910	0.944444
115712051	6.5
115712232	4.72222
115712258	4.72222
115712273	4.72222
115712296	4.72222
115712297	4.72222
115712361	4.72222
115712433	4.72222
115712498	4.72222
115712535	5.47222
115712758	1.05556
115712975	0.5
115713076	0.166667
115713130	2.63889
115713132	1.22222
115713267	2
115713272	2.91667
115713422	3.36111
115713580	3.94444
115713691	3.61111
115713692	3.11111
115713693	3.36111
115713745	3.55556
115713951	3
115714244	4.08333
115714298	0.0833333
115714307	0.0833333
115714500	3.94444
115714531	1.91667
115714581	2.69444
115714612	2.33333
115714617	2.16667
115714698	2.52778
115714945	2.5
115715129	1.41667
115715130	2.58333
115715220	4.02778
115715245	3.66667
115715261	4.97222
115715360	4.19444
115715533	4.19444
115715672	4.19444
115715723	7.16667
115715883	3.91667
115716164	4.30556
115716189	2.36111
115716287	2.36111
115716293	2.36111
115716519	2.36111
115716545	2.77778
115716619	2.36111
115716620	2.36111
115716662	2.77778
115716836	2.36111
115716883	2.36111
115716979	2.36111
115717028	2.75
115717070	3.69444
115717134	1.61111
115717151	1.86111
115717174	1.61111
115717235	1.61111
115717288	2.30556
115717503	2.19444
115717534	1.08333
115717556	1.08333
115717764	1.08333
115717810	1.22222
115717875	1.08333
115717884	1.66667
115717904	0.472222
115717976	0.333333
115718124	1.27778
115718132	1.02778
115718288	3.86111
115718355	3.05556
115718393	3.44444
115718401	2.91667
115718501	2.91667
115718521	2.91667
115718605	2.91667
115718624	2.91667
115718631	2.91667
115718716	2.91667
115718790	2.91667
115718845	2.91667
115718939	3.33333
115719038	2.91667
115719056	4.38889
115719058	3.36111
115719080	4.02778
115719086	3.66667
115719221	3.55556
115719233	3.33333
115719241	1.63889
115719339	1.44444
115723996	1.33333
115724012	0.805556
115724068	0.805556
115724071	0.805556
115724092	2.11111
115724166	1.69444
115724167	1.75
115724197	1.80556
115724205	1.33333
115724220	1.72222
115724251	2.5
115724273	2.41667
115724294	2.41667
115724361	3.38889
115724392	2.77778
115724401	3.69444
115724484	4.11111
115724486	3.61111
115724496	3.94444
115724543	5.16667
115724591	4.08333
115724594	3.58333
115724630	3.27778
115724647	3.30556
115724665	3.25
115724691	3.25
115724695	3.25
115724710	3.83333
115724775	4.52778
115724812	2.36111
115724844	2.72222
115724853	2.83333
115724863	2.91667
115724871	3.19444
115725006	8.11111
115725035	6.77778
115725036	7.13889
115725045	6.77778
115725074	6.77778
115725093	6.36111
115725109	5.75
115725145	5.75
115725146	6.16667
115725149	6.25
115725196	4.33333
115725218	4.75
115725308	4.33333
115725431	4.33333
115725465	4.33333
115725471	4.33333
115725480	4.33333
115725499	4.33333
115725531	4.33333
115725598	4.33333
115725602	4.33333
115725627	4.33333
115725653	4.33333
115725738	4.33333
115725793	4.33333
115725978	7.41667
115726017	6.16667
115726039	6.16667
115726337	6.38889
115726377	6.16667
115726381	6.16667
115726610	8.13889
115726641	0.861111
115726746	0.861111
115726951	0.861111
115726954	0.861111
115726957	2.41667
115727003	3.91667
115727196	2.63889
115727232	2.63889
115727240	2.63889
115727249	3.47222
115727258	1.41667
115727265	1.41667
115727390	1.41667
115727589	1.69444
115727620	1.80556
115727707	3.02778
115727756	1.36111
115727799	2.44444
115727905	1.38889
115727948	2.44444
115728020	1.44444
115728272	2.05556
115728347	3.44444
115728473	3.86111
115728587	2.75
115728602	3.58333
115728604	2.75
115728695	2.75
115728767	3.58333
115728937	3.36111
115728981	2.75
115729259	2.75
115729265	3.97222
115729269	2.75
115729286	3.61111
115729301	2.75
115729348	2.75
115729397	4.02778
115729429	3.22222
115729479	1.83333
115729593	2.80556
115729684	2.11111
115729695	3.44444
115729698	1.27778
115729715	1.02778
115729731	1.44444
115729832	0.833333
115729848	1.08333
115729868	0.555556
115729973	0.555556
115730111	1.61111
115730283	1.47222
115730552	0.916667
115730584	0.916667
115730613	1.91667
115730671	5.02778
115730764	4.02778
115730981	4.27778
115731117	4.97222
115731128	4.05556
115731136	3.25
115731142	3
115731152	3.02778
115731170	3.30556
115731174	2.83333
115731178	2.83333
115731182	3.63889
115731335	3.13889
115731360	4.25
115731379	3.75
115731450	4.66667
115732106	2.27778
115732154	2.27778
115732211	2.88889
115732233	2.27778
115732274	2.27778
115732363	2.88889
115732458	2.27778
115732501	3
115732529	3.5
115732621	2.47222
115732632	1.91667
115732633	2.25
115732644	2.86111
115732721	1.47222
115732727	1.47222
115732806	1.47222
115732861	1.97222
115733021	1.63889
115733054	1.22222
115733316	2.13889
115733452	0.5
115733483	0.5
115733537	1.05556
115733578	1.08333
115733865	1.55556
115734003	2.5
115734248	1.25
115734308	2.08333
115734326	1.25
115734464	2.69444
115734499	1.25
115734594	1.25
115734625	2.11111
115734701	1.83333
115734733	0.444444
115734797	0.611111
115734952	1.58333
115735074	1.13889
115735103	1.44444
115735140	1.86111
115735141	1.52778
115735146	1.75
115735158	7.36111
115735274	4.66667
115735374	5.13889
115735391	5.02778
115735440	5.75
115735490	6.30556
115735501	4.38889
115735775	4.38889
115736205	4.5
115736227	4.38889
115736228	4.41667
115736255	4.33333
115737522	4.33333
115737535	4.33333
115737546	9.55556
115737570	7.88889
115737718	7.88889
115737811	9.27778
115738155	6.13889
115738246	6.25
115738465	7.25
115738728	7.02778
115738787	7.02778
115738948	7.25
115739150	7.72222
115739312	5.83333
115739531	5.25
115739560	6.41667
115739569	5.25
115739720	5.25
115739789	6.27778
115739843	5.25
115739868	5.25
115739986	5.25
115740083	5.25
115740200	5.25
115740238	5.25
115740309	5.25
115740446	5.25
115740584	6.08333
115740646	5.25
115740662	5.25
115740671	6.69444
115740708	5.25
115740749	5.25
115740780	7.38889
115740863	5.44444
115740908	5.44444
115740964	5.44444
115740973	5.44444
115740987	6.47222
115741035	5.86111
115741195	5.86111
115741365	6.05556
115741483	7.11111
115741503	4
115741516	4
115741615	4
115741674	4
115741715	4.58333
115742219	4.16667
115742319	4.16667
115742560	4.16667
115742561	4.16667
115742772	4.16667
115742809	4.16667
115742813	5.27778
115742862	4.69444
115743092	4.69444
115743122	4.69444
115743123	4.69444
115743179	4.69444
115743180	4.69444
115743267	4.69444
115743482	4.69444
115743493	4.69444
115743520	4.69444
115743550	4.69444
115743571	5.11111
115743621	10
115743684	9.27778
115743705	9.25
115743751	8.83333
115743800	8.83333
115744071	8.83333
115744144	8.83333
115744150	8.83333
115744159	8.83333
115744263	8.83333
115744289	8.83333
115744293	8.83333
115744294	8.83333
115744298	8.83333
115744301	8.83333
115744303	8.83333
115744400	8.83333
115744514	8.83333
115744525	9.66667
115744589	9.44444
115744711	7.66667
115744759	7.44444
115744787	8.05556
115744925	7.38889
115745059	7.27778
115745060	7.27778
115745158	7.27778
115745160	7.27778
115745171	7.27778
115745273	7.27778
115745354	7.27778
115745395	7.27778
115745426	7.27778
115745730	7.27778
115745792	7.27778
115745807	7.27778
115745916	7.27778
115745941	7.27778
115745997	7.27778
115746046	7.27778
115746064	7.27778
115746121	7.27778
115746149	7.27778
115746155	7.27778
115746275	7.27778
115746303	7.27778
115746329	7.27778
115746347	7.27778
115746349	7.27778
115746352	7.97222
115746424	7.61111
115746451	4.02778
115746580	5.47222
115746692	4.02778
115746711	4.69444
115746753	5.19444
115746837	4.36111
115746856	4.36111
115746906	4.36111
115746907	4.36111
115747019	4.36111
115747032	4.36111
115747033	4.44444
115747090	7.44444
115747091	3.16667
115747149	3.16667
115747182	3.16667
115747187	3.16667
115747207	3.16667
115747209	3.16667
115747226	3.16667
115747245	3.16667
115747274	3.16667
115747309	3.16667
115747344	3.16667
115747438	3.16667
115747440	3.16667
115747522	3.16667
115747600	3.16667
115747694	3.25
115747702	2.25
115747766	1.22222
115747772	1.22222
115748097	1.22222
115748343	1.38889
115748530	1.13889
115748557	1.83333
115748582	1.66667
115748598	1.66667
115748600	1.66667
115748618	2.05556
115748668	3.88889
115748682	2.36111
115748688	2.22222
115748760	2.36111
115748768	1.97222
115748776	1.97222
115748777	1.97222
115748872	1.97222
115748963	1.97222
115748964	1.97222
115749066	1.97222
115749099	2.91667
115749148	2.41667
115749257	2.97222
115749284	2.08333
115749351	3.11111
115749359	1.30556
115749361	1.30556
115749379	1.55556
115749387	0.861111
115749400	0.861111
115749426	3.36111
115749491	2.19444
115749525	2
115749657	3.02778
115749722	2.91667
115749732	2.5
115749740	1.88889
115749773	1.88889
115749781	1.88889
115749796	2
115749802	1.97222
115749932	3.61111
115749964	2.13889
115750030	3.66667
115750064	3.61111
115750138	3.19444
115750200	3.19444
115750234	3.61111
115750292	4.63889
115750335	3.91667
115750338	4.33333
115750390	3.91667
115750442	3.91667
115750448	3.91667
115750453	3.91667
115750624	3.91667
115750672	3.91667
115750719	3.91667
115750782	3.91667
115750784	4.05556
115750788	3.91667
115750888	5.91667
115750960	2
115750972	2.47222
115751199	1.86111
115751297	2.61111
115751376	2.19444
115751590	2
115751662	2.22222
115751663	1.55556
115751730	3.55556
115751900	2.13889
115752044	2.44444
115752061	2.63889
115752077	5.97222
115752100	4.08333
115752101	3.47222
115752159	3.47222
115752300	3.61111
115752472	3.47222
115752657	3.97222
115753002	4.08333
115753094	3.83333
115753103	4.08333
115753247	5.19444
115753273	3.72222
115753290	4.02778
115753292	3.72222
115753296	3.86111
115753308	3.72222
115753418	3.97222
115753539	3.97222
115753697	3.94444
115753749	2.55556
115753780	3.80556
115753812	2.44444
115754069	2.75
115754092	1.52778
115754238	3.94444
115754316	2.80556
115754372	2.47222
115754740	2.47222
115754755	2.47222
115754765	3.08333
115754801	4.38889
115754804	4.27778
115754817	3.55556
115754914	3.72222
115754995	4.69444
115755140	2.88889
115755196	2.88889
115755343	3.02778
115755523	3.19444
115755527	2.88889
115755551	3.80556
115755564	3.55556
115755568	3.11111
115755660	4.83333
115755756	2
115756211	2.33333
115756253	1.86111
115756364	1.86111
115756389	2.72222
115756530	2.05556
115756761	2.05556
115756923	2.05556
115756943	2.19444
115757013	5.72222
115757045	3.72222
115757076	3.58333
115757241	3.27778
115757392	3.88889
115757411	3.58333
115757424	3.58333
115757470	3.27778
115757574	3.27778
115758053	4.13889
115758061	3.27778
115758141	3.61111
115758238	2.75
115758254	2.25
115758271	2.80556
115758313	2.33333
115758383	2.36111
115758497	3.52778
115758917	1.66667
115759061	1.5
115759063	2.83333
115759163	2.25
115759288	2.25
115759293	2.25
115759503	2.25
115759521	3.25
115759775	3.13889
115759822	2.58333
115759874	3.38889
115759913	3
115760145	2.25
115760192	3.83333
115760219	3.94444
115760386	3.33333
115760540	3.33333
115760603	3.33333
115760612	3.33333
115760615	3.33333
115760635	10.3056
115760643	7.13889
115760658	7.13889
115760668	7.13889
115760686	7.13889
115760689	7.13889
115760690	7.13889
115760694	7.13889
115760706	7.13889
115760717	7.13889
115760729	7.13889
115760731	7.13889
115760735	7.13889
115760743	7.13889
115760744	7.13889
115760750	7.13889
115760753	7.13889
115760759	7.13889
115760783	7.13889
115760787	7.13889
115760788	7.13889
115760794	7.13889
115760812	7.13889
115760836	7.13889
115761220	7.13889
115761236	7.66667
115761237	7.55556
115761330	8.80556
115761359	4
115761482	4.13889
115761489	2.30556
115761501	1.97222
115761526	2.27778
115761540	1.88889
115761595	0.888889
115761605	0.833333
115761613	0.305556
115761616	0.111111
115761669	0.222222
115761713	1
115761714	1.27778
115761717	1.52778
115761724	2.08333
115761726	2.08333
115761801	2.75
115761822	2.02778
115762032	2.36111
115762323	1.25
115762467	1.63889
115762490	3.44444
115762791	2.05556
115762805	3.72222
115762822	2.66667
115763063	2.97222
115763065	1.97222
115763067	1.63889
115763069	4.19444
115763075	4
115763139	3.80556
115763141	4.41667
115763343	4.97222
115763353	3.36111
115763400	4.16667
115763431	2.52778
115763442	3.08333
115763618	2.63889
115763767	3.08333
115763778	2.94444
115763780	1.47222
115763788	1
115763790	0.972222
115763811	5.38889
115763962	3.13889
115763966	3.83333
115764077	3.41667
115764196	3.36111
115764197	3.38889
115764325	3.63889
115764475	2.91667
115764550	4.19444
115764570	3.77778
115764575	3.38889
115764619	4.05556
115764661	3.69444
115764672	4.02778
115764715	4
115764735	3.44444
115764782	3.63889
115764832	3.58333
115764833	3.38889
115764947	3.97222
115765009	3.94444
115765104	4.58333
115765380	4.97222
115765438	4.16667
115765629	4.38889
115765635	5.13889
115765648	3.38889
115765691	3.88889
115765730	4.36111
115765820	3.91667
115765931	4.47222
115766012	3.91667
115766171	4.94444
115766206	4.94444
115766278	1.19444
115766292	1.94444
115766381	3.25
115766595	2.5
115766658	1.94444
115766704	1.77778
115766910	1.86111
115766958	1.52778
115767067	2.19444
115767206	1.63889
115767243	3.44444
115767470	2.25
115767892	2
115768589	2.5
115768762	2.55556
115769044	2.11111
115769150	2.66667
115769352	2.11111
115769429	2.11111
115769578	3.77778
115769591	2.47222
115769669	2.16667
115769673	2.16667
115769761	2.97222
115769810	2.38889
115769951	1.94444
115770122	2.69444
115770594	2.72222
115770809	0.805556
115770986	0.888889
115771089	0.638889
115771091	1.36111
115771266	1.52778
115771301	2.25
115771342	1.58333
115771353	1.66667
115771389	1.75
115771437	1.33333
115771769	1.94444
115772029	1.72222
115772115	1.30556
115772406	2.66667
115772435	1.38889
115772451	2.13889
115772500	1.83333
115772975	2.77778
115773127	3.13889
115773169	2.44444
115773348	2.19444
115773477	2.30556
115773497	1.27778
115773528	1.83333
115773602	1.47222
115773732	1.88889
115773799	0.388889
115773819	1.80556
115773895	3.5
115774426	2.83333
115774503	3.80556
115774695	4.27778
115774774	4.83333
115774922	4.36111
115775063	4.36111
115775177	5.94444
115775240	3.38889
115775278	3.55556
115775303	4.11111
115775314	1.19444
115775352	1.5
115775385	1.86111
115775469	1.33333
115775829	2.91667
115775924	1.97222
115776178	1.69444
115776180	2
115776431	2.69444
115776560	2.58333
115776634	2.33333
115776649	2.69444
115776700	1.80556
115776855	2.22222
115777000	1.91667
115777004	1.97222
115777456	1.83333
115777496	2
115777501	0.222222
115777669	1.08333
115777683	0.805556
115777717	2.25
115777851	1.36111
115777968	1.27778
115778279	1.16667
115778336	2.69444
115778348	1.11111
115778364	1.13889
115778749	0.472222
115778877	0.805556
115778973	1.47222
115778986	0.333333
115779047	0.472222
115779176	2.61111
115779188	1.94444
115779219	1.52778
115779232	1.52778
115779368	1.52778
115779373	1.52778
115779496	1.52778
115779497	1.52778
115779531	1.86111
115779551	1.63889
115779643	1.52778
115779909	2.25
115779932	1
115780035	0.277778
115780056	0.611111
115780077	0.972222
115780086	0.25
115780093	0.75
115780095	3.80556
115780170	2.91667
115780360	3.86111
115780367	3.41667
115780374	3.25
115780506	3.25
115780509	5.30556
115780720	2.55556
115780764	2.88889
115780844	3.25
115781053	2.61111
115781067	2.5
115781100	3
115781164	2.02778
115781285	2.22222
115781291	2.61111
115781304	0.166667
115781464	0.111111
115781492	0.75
115781539	0.5
115781549	0.25
115781658	0.305556
115781688	0.611111
115781751	0.111111
115781755	0.388889
115781758	0.0833333
115781768	1.19444
115781807	1.11111
115781902	0.861111
115781992	0.888889
115782076	1.11111
115782116	0.833333
115782125	0.888889
115782205	1.19444
115782235	2.75
115782269	2.02778
115782276	3.97222
115782288	3.22222
115782292	3.22222
115782295	3.22222
115782299	4.02778
115782320	4.55556
115782328	2.13889
115782341	2.25
115782346	2.58333
115782350	1.75
115782457	2.61111
115782528	1.94444
115782678	1.27778
115782796	3.75
115782930	2.16667
115782935	2.5
115782987	2.77778
115783018	2.25
115783024	4.02778
115783132	1.72222
115783141	2.05556
115783290	1.88889
115783319	1.5
115783387	1.08333
115783420	1.5
115783442	1.25
115783451	1.25
115783466	1.25
115783474	1.25
115783478	3.25
115783481	1.91667
115783483	1.91667
115783487	1.91667
115783495	1.91667
115783504	1.91667
115783506	1.91667
115783968	1.91667
115783972	2.66667
115783973	2.41667
115784040	2.13889
115784126	2.16667
115784182	2.58333
115784212	0.527778
115784258	0.472222
115784369	0.388889
115784391	0.805556
115784402	0.305556
115784423	2.97222
115784480	2.44444
115784589	2.38889
115784620	2.38889
115784685	2.5
115784935	2.19444
115785041	2.19444
115785120	2.19444
115785224	2.25
115785323	4.16667
115785388	3.13889
115785390	3.30556
115785488	4.13889
115785618	3.86111
115785651	3.86111
115786040	4.19444
115786208	4.97222
115786264	1.05556
115786272	1.05556
115786379	1.91667
115786408	2.33333
115786445	1.13889
115786491	1.69444
115786548	2.88889
115786637	3
115786688	3.05556
115786839	2.69444
115786986	3.05556
115787061	3.44444
115787106	2.61111
115787155	2.38889
115787164	2.38889
115787272	2.91667
115787301	3.22222
115787317	2.55556
115787348	2.27778
115787465	2.19444
115787578	2.27778
115787605	2.22222
115787664	2.22222
115787796	2.91667
115787820	2.33333
115787899	2.33333
115787910	4.38889
115788142	0.777778
115788148	1.66667
115788271	0.611111
115788406	0.527778
115788464	1.16667
115788571	2.25
115788601	1.08333
115788700	0.944444
115788761	1.36111
115788799	1.38889
115789157	1.19444
115789248	1.55556
115789279	1.30556
115789375	2.52778
115789449	0.333333
115789613	0.305556
115789668	2.80556
115789708	2.30556
115789936	2.27778
115789954	2.16667
115790250	2.16667
115790619	2.16667
115790672	2.16667
115790745	2.16667
115790830	2.16667
115791004	2.16667
115791049	2.27778
115791106	2.33333
115791204	2.08333
115791327	2.52778
115791372	2.5
115791387	1.30556
115791445	2
115791561	0.916667
115791601	0.166667
115791669	0.944444
115792039	0.277778
115792091	0.305556
115792107	0.805556
115792120	0.666667
115792181	0.805556
115792398	0.805556
115792425	0.611111
115792628	1.02778
115792643	1.69444
115792670	0.722222
115792992	0.583333
115793045	1.19444
115793152	0.833333
115793190	0.5
115793534	1
115793601	5.44444
115793646	5.13889
115793702	4.66667
115793705	4.77778
115793708	4.80556
115793734	5.36111
115793890	4.38889
115794037	4.44444
115794148	5
115794206	4.36111
115794383	5.5
115794517	5.05556
115794519	5.30556
115794591	4.69444
115794694	4.69444
115795106	5.08333
115795168	4.47222
115795291	4.47222
115795508	4.47222
115795509	5.02778
115795590	4.94444
115795716	4.77778
115795717	4.77778
115795742	4.77778
115795953	4.94444
115795975	4.77778
115795994	5.11111
115796205	4.94444
115796339	5.11111
115796375	5.77778
115796496	0.666667
115796515	0.888889
115796536	2.77778
115796541	1.80556
115796548	1.91667
115796746	1.80556
115796751	1.91667
115796805	1.75
115796810	3.02778
115796942	2.44444
115797154	2.25
115797204	1.86111
115797535	2.94444
115797561	0.111111
115797681	0.305556
115797783	0.222222
115797791	0.388889
115797844	0.583333
115797957	2.27778
115797989	1.36111
115797990	1.27778
115798061	1.97222
115798101	1.25
115798144	1.11111
115798145	1.11111
115798203	1.25
115798333	1.11111
115798334	2.19444
115798337	1.33333
115798526	0.722222
115798580	0.694444
115798591	2.33333
115798890	1.30556
115798901	1.16667
115798935	1.72222
115798951	0.916667
115798979	0.888889
115798999	1.16667
115799024	1.41667
115799066	0.805556
115799159	0.722222
115799177	1.05556
115799183	1.97222
115799198	2.52778
115799228	1.80556
115799253	2.08333
115799266	1.80556
115799295	3.5
115799355	2.25
115799435	4.41667
115799471	2.36111
115799493	3.30556
115799584	4.13889
115799626	4.61111
115799819	6.16667
115799823	5.25
115799824	5.66667
115799948	6.22222
115800024	3.86111
115800034	3.38889
115800041	3.55556
115800130	3.88889
115800134	2.77778
115800160	5.08333
115800214	3.55556
115800220	3.55556
115800232	3.55556
115800267	3.86111
115800287	3.91667
115800295	2.83333
115800303	5.47222
115800343	6.38889
115800359	6.97222
115800474	6.94444
115800480	6.61111
115800481	6.61111
115800482	6.61111
115800494	6.61111
115800504	6.61111
115800505	6.61111
115800529	6.61111
115800533	6.61111
115800536	6.61111
115800543	7.58333
115800617	4.55556
115800639	4.38889
115800657	1.38889
115800667	1.36111
115800717	2.36111
115800748	1.47222
115800880	1.80556
115800921	1.41667
115800993	3.22222
115801090	1.52778
115801277	1.88889
115801388	3.63889
115801480	3.02778
115801496	3.02778
115801556	3.02778
115801637	3.13889
115801719	5.77778
115801745	4.33333
115801921	2.72222
115801926	2.97222
115802113	2.72222
115802142	2.83333
115802234	3.55556
115802418	2.77778
115802494	2.66667
115802564	2.94444
115802575	2.86111
115802576	2.72222
115802601	2.66667
115802694	3.08333
115802700	2.66667
115802712	3.02778
115802927	3.77778
115802998	3.05556
115803233	1.69444
115803269	0.722222
115803306	1.63889
115803501	1.27778
115803726	1.33333
115803731	1.27778
115803771	1.27778
115803788	1.27778
115803844	1.86111
115803889	1.44444
115803906	1.69444
115804016	2.83333
115804140	1.25
115804578	0.916667
115804596	1.52778
115804667	0.916667
115805073	1.22222
115805184	1.66667
115805385	1.05556
115805500	2.05556
115805535	0.722222
115805563	0.722222
115805566	0.722222
115805583	0.722222
115805606	1
115805684	1.33333
115805706	0.25
115806036	1
115806117	2.58333
115806270	1.38889
115806278	1.41667
115806347	2
115806748	1.47222
115807042	1.27778
115807095	1.52778
115807141	2.77778
115807258	1.5
115807456	1.69444
115807519	1.47222
115807711	1.11111
115807722	0.472222
115807816	0.833333
115807883	0.194444
115807905	0.277778
115808012	5.02778
115808020	4.77778
115808055	5
115808115	4.5
115808377	4.55556
115808562	4.5
115809012	4.5
115809168	4.5
115809276	4.5
115809286	4.5
115809423	4.66667
115809442	4.41667
115809546	4.41667
115809587	4.41667
115809672	4.41667
115809708	4.41667
115809736	4.5
115809848	4.33333
115809868	4.33333
115809870	4.47222
115809896	4.38889
115810033	4.38889
115810167	4.38889
115810191	4.38889
115810224	4.5
115810225	4.36111
115810320	4.94444
115810381	4.52778
115810474	4.75
115810574	5.86111
115810604	0.944444
115810688	0.694444
115810786	1.30556
115810952	1.41667
115811032	1.19444
115811043	3.02778
115811089	2
115811356	2.58333
115811531	2.16667
115811766	2.75
115811767	1.94444
115811800	2.02778
115811839	3.22222
115811914	0.222222
115811920	0.666667
115811947	1.72222
115811971	1.36111
115812109	1.58333
115812143	1.61111
115812454	1.22222
115812554	1.30556
115812563	1.30556
115812571	0.916667
115812615	1.13889
115812651	0.833333
115812802	1.55556
115812807	0.222222
115812879	0.5
115813009	2.36111
115813102	2.19444
115813124	1.86111
115813292	1.86111
115813319	1.86111
115813478	2.25
115813529	2.16667
115813533	2.02778
115813594	2.27778
115813691	2.83333
115813907	2.27778
115814300	3.08333
115814317	2.08333
115814372	2.36111
115814374	2.08333
115814460	2.08333
115814530	1.97222
115814587	2.16667
115814637	4.80556
115814775	2.47222
115814792	2.36111
115815020	2.41667
115815093	2.47222
115815100	2.13889
115815238	2.94444
115815388	2.11111
115815422	1.33333
115815583	2.58333
115815587	1.83333
115815747	3.16667
115815979	2.55556
115816063	2.72222
115816084	3.11111
115816194	2.19444
115816236	2.08333
115816477	3.41667
115816622	1.52778
115816663	0.472222
115816672	1.47222
115816704	1.19444
115816763	1.69444
115816895	1.22222
115816989	1.69444
115817003	1.08333
115817017	1.08333
115817083	2
115817263	0.638889
115817318	0.388889
115817460	1.5
115817542	1.41667
115817547	1.33333
115817551	2.44444
115817889	2.02778
115817953	1.61111
115818024	1.88889
115818101	2.22222
115818376	3.25
115818731	0.916667
115818979	0.777778
115819356	1.55556
115819401	2.38889
115819510	1.02778
115819670	1.36111
115819761	2.13889
115819926	2.05556
115820027	2.05556
115820112	3
115820191	2.33333
115820300	2.83333
115820375	2.19444
115820594	2.11111
115820677	3.02778
115820761	0.777778
115820779	1.86111
115820932	0.277778
115820999	0.861111
115821027	0.472222
115821064	0.194444
115821174	0.361111
115821175	1.05556
115821414	0.416667
115821595	1.72222
115821601	1.33333
115821726	1.41667
115821740	1.25
115821839	1.38889
115821879	1.97222
115822701	2.16667
115822775	1.58333
115823006	2.58333
115823378	1.77778
115823396	1.88889
115823400	3.69444
115823842	3.88889
115824111	3.75
115824195	3.19444
115824460	3.19444
115824679	3.19444
115824748	3.19444
115824976	3.69444
115825047	3.61111
115825299	2.63889
115825454	2.63889
115825566	4.69444
115825729	0.805556
115825743	0.805556
115825837	1.08333
115825993	1.41667
115826013	1.63889
115826035	0.805556
115826124	1.02778
115826204	2.63889
115826265	1.69444
115827891	2.77778
115827895	1.80556
115827917	2.25
115827926	2.13889
115827950	3.63889
115827973	1.66667
115828007	1.47222
115828011	0.916667
115828277	1.86111
115828279	0.527778
115828291	0.222222
115828300	0.638889
115828301	0.416667
115828305	2.41667
115828323	2.16667
115828325	3.22222
115828338	4.52778
115828345	3.66667
115828361	3.97222
115828364	4.33333
115828367	4.22222
115828639	3.61111
115828675	3.38889
115828691	2.08333
115828732	1.91667
115828734	3.13889
115828737	2.22222
115828741	1.52778
115828742	2.63889
115828755	1.75
115828767	2.13889
115829502	1.25
115829507	1.47222
115829600	3.08333
115829628	0.416667
115829886	0.25
115829906	0.555556
115829909	1.25
115829916	0
115829939	0
115829950	6.33333
115829988	4.75
115830346	4.61111
115830486	4.61111
115830865	5.02778
115831191	5.11111
115831467	4.63889
115832018	6.5
115832245	6.38889
115832443	6.22222
115832484	6.08333
115832673	6.08333
115832730	6.08333
115832810	6.08333
115832966	6.08333
115832984	6.08333
115833119	6.08333
115833286	6.08333
115833384	7.08333
115833641	6.83333
115833859	7.94444
115833941	3.38889
115833984	3.47222
115834014	3.08333
115834287	4.41667
115834320	4.75
115834596	3.05556
115834620	3.16667
115834665	6.25
115834797	4.25
115834853	5.5
115834912	5.16667
115835152	4.66667
115835176	4.66667
115835219	5.38889
115835881	4.66667
115835934	4.66667
115835994	4.66667
115836214	4.66667
115836355	4.86111
115836606	5
115836611	2.33333
115836691	3.38889
115836775	3.44444
115836900	3.5
115836922	3.11111
115836959	3.66667
115837165	3.41667
115837333	2.52778
115837414	4.05556
115837741	1.11111
115837820	3.63889
115837938	3.11111
115837997	2.88889
115838063	2.88889
115838233	2.88889
115838257	3.19444
115838324	3.19444
115838393	3.19444
115838721	3.33333
115838797	2.86111
115839032	4.5
115839172	2.77778
115839311	2.05556
115839596	6.97222
115840034	6.47222
115840110	6.47222
115840114	6.61111
115840177	8.38889
115840238	7.58333
115840264	7.72222
115840332	7.58333
115840413	7.58333
115840467	7.58333
115840588	7.58333
115840731	7.58333
115840781	7.58333
115841043	7.58333
115841070	7.58333
115841141	7.58333
115841280	7.86111
115841323	7.80556
115841354	8.80556
115841458	5.41667
115841459	5.38889
115841589	5.22222
115841597	5.22222
115842041	5.22222
115842053	5.97222
115842074	6.58333
115842204	6.02778
115842229	8.25
115842478	6.94444
115842927	6.16667
115842962	5.55556
115842984	5.30556
115843083	5.30556
115843240	5.44444
115843241	5.13889
115843265	3.77778
115843299	4.25
115843558	3.58333
115843661	3.58333
115843880	9.44444
115844293	8.52778
115844329	8.44444
115844340	8.44444
115844479	8.44444
115844535	8.44444
115844591	9.11111
115844730	8.44444
115844766	10.8611
115844908	10.0556
115844909	9.75
115845071	9.75
115845159	9.75
115845172	9.75
115845343	9.75
115845669	9.75
115845741	9.75
115845836	9.75
115846324	9.75
115846381	9.75
115846447	9.75
115846557	9.75
115846747	9.75
115846778	9.88889
115846794	10.1389
115847075	8.94444
115847137	1.66667
115847165	1.52778
115847201	1.94444
115847270	1.25
115847781	1.11111
115848027	1.97222
115848106	0.555556
115848218	0.916667
115848223	0.527778
115848323	0.333333
115848386	1.05556
115848523	1.94444
115848579	2.36111
115848724	2.11111
115848906	2.11111
115848963	2.11111
115849087	2.30556
115849212	2.41667
115849274	3.88889
115849380	3.11111
115849514	3.47222
115849737	2.38889
115849854	2.36111
115849896	3.02778
115849949	2.22222
115850080	2.77778
115850156	2.22222
115850332	3.63889
115850356	1.47222
115850411	2.22222
115850481	0.972222
115850673	1.30556
115850727	1.27778
115851258	0.833333
115851306	2.5
115851387	1.30556
115851416	1.27778
115851499	2.38889
115851647	1.58333
115851738	1.69444
115851915	1.25
115851944	2.86111
115852200	1.27778
115852454	2.33333
115852498	1.97222
115852528	2.11111
115852833	2.61111
115852845	2.61111
115852865	1.52778
115852937	2.61111
115853057	2.19444
115853200	2.22222
115853856	4.86111
115853945	3.86111
115854036	4.86111
115854169	4.41667
115854199	4.41667
115854392	4.41667
115854452	4.41667
115854454	4.41667
115854562	4.66667
115854734	4.83333
115855150	5.02778
115855168	5.94444
115855248	5.30556
115855381	4.77778
115855580	6.77778
115855601	4.13889
115855618	4.13889
115855619	4.13889
115855723	4.13889
115855805	4.30556
115855842	8.08333
115855873	5.80556
115855889	5.80556
115855947	6.66667
115856024	8.13889
115856143	8.19444
115856248	7.58333
115856316	7.86111
115856376	7.94444
115856384	9.5
115856484	9.22222
115856545	9.22222
115856548	9.22222
115856557	9.22222
115856606	9.22222
115856767	9.22222
115856986	9.22222
115857364	9.22222
115857365	9.22222
115857392	9.22222
115857935	9.22222
115857974	9.22222
115858471	9.22222
115858488	9.52778
115858492	9.22222
115858632	9.5
115858840	7.58333
115859615	8.16667
115859728	1.05556
115859797	1.33333
115859912	0.666667
115860100	0.666667
115860136	2.08333
115860159	2.97222
115860392	2.91667
115860767	2.94444
115860902	6.19444
115860907	4.83333
115860970	4.94444
115861002	4.83333
115861213	4.83333
115861282	4.83333
115861439	4.83333
115861442	4.83333
115861522	5
115861821	4.83333
115861866	5.33333
115861971	4.83333
115862126	6.5
115862147	2.33333
115862242	2
115862267	2
115862289	2
115862341	4.52778
115862682	1.83333
115862690	3.02778
115862719	3.55556
115862925	2.88889
115862930	2.5
115862939	3.75
115863057	3.66667
115863059	3.44444
115863096	2.5
115863122	3.61111
115863141	4.55556
115863226	4.25
115863315	6.19444
115863421	5.77778
115863632	5.36111
115863647	5.36111
115863649	5.77778
115863718	5.55556
115863777	8.86111
115863875	5.66667
115863965	5.05556
115864063	4.77778
115864184	4.77778
115864185	4.77778
115864345	4.77778
115864354	4.77778
115864485	4.77778
115864490	4.77778
115864544	5.38889
115864686	4.5
115864783	4.97222
115864851	2.94444
115865099	2.94444
115865253	3.36111
115865268	1.22222
115865295	2.22222
115865425	1.97222
115865500	1.88889
115865581	1.88889
115865599	1.94444
115865601	3.25
115866020	2.08333
115866070	1.83333
115866446	1.19444
115866447	4.58333
115866736	4.5
115867119	4.33333
115867468	4.16667
115867487	4.16667
115867488	4.16667
115867729	4.16667
115867756	4.58333
115867901	3.38889
115868115	3.38889
115868410	4.38889
115868424	1.97222
115868434	1.91667
115868588	2.91667
115868604	2.22222
115868732	2.02778
115869149	5.38889
115869193	4.16667
115869214	4.11111
115869504	4.11111
115869577	4.11111
115869718	4.27778
115869756	4.83333
115869799	4.47222
115869800	3.77778
115869918	4.08333
115870232	4.08333
115870298	1.47222
115870391	0.944444
115870457	1.16667
115870753	1.16667
115870950	1.16667
115871253	1.05556
115871562	1.47222
115871564	2.61111
115871568	2.41667
115871570	3.38889
115871572	4.61111
115871574	4.97222
115871576	4.80556
115871578	4.80556
115871580	4.80556
115871598	4.80556
115872149	5.33333
115872209	4.47222
115872443	4.47222
115872455	4.47222
115872588	4.47222
115872787	4.5
115872919	5.02778
115872939	2.44444
115872947	1.08333
115873960	2.77778
115874071	1.61111
115874344	1.61111
115874420	1.88889
115874685	2.5
115874847	1.19444
115874872	2.47222
115874997	3.22222
115875030	2.77778
115875343	2.91667
115875352	3.5
115875356	3.55556
115875358	3.33333
115875369	3.22222
115875602	2.13889
115875604	1.63889
115875618	2.13889
115875655	1.94444
115875707	2.58333
115875714	2.30556
115875722	2
115875736	1.13889
115875974	1.41667
115876007	2.25
115876024	1.27778
115876029	1.11111
115876032	1.11111
115876042	3.27778
115876047	2.16667
115876072	1.86111
115876085	6.05556
115876137	4.25
115876139	4.25
115878297	5.16667
115878375	4.52778
115878416	2.69444
115878599	2.75
115878752	1.61111
115878789	2.08333
115878804	3.30556
115878819	1.94444
115878914	2.27778
115878924	1.83333
115879094	2
115879184	2.25
115879528	2.08333
115879907	1.58333
115880041	1.69444
115880166	1.91667
115880286	1.58333
115880434	1.36111
115880442	1.72222
115880575	2.36111
115880649	1.61111
115880711	1.80556
115880735	4.91667
115880980	4.83333
115881173	5.97222
115881451	5.5
115881727	5.83333
115882112	6.16667
115882185	6.30556
115882434	5.52778
115882694	5.52778
115882759	7.22222
115882865	5.52778
115883987	6.02778
115884134	5.86111
115884529	6.05556
115884582	5.77778
115884591	6.25
115884857	3.47222
115884880	3.41667
115885338	3.30556
115885377	3.30556
115885483	4.13889
115885493	3.86111
115885663	4.38889
115885714	3.19444
115885766	3.80556
115885802	3.16667
115885946	2.72222
115885947	2.52778
115886080	3.44444
115886127	2.66667
115886135	2
115886174	1.58333
115886235	2
115886272	1.72222
115886294	3.91667
115886414	2.36111
115886475	6.58333
115886493	4.5
115886539	4.5
115886552	4.5
115886619	6.13889
115886637	3.47222
115886681	3.16667
115886850	6.08333
115886905	5.75
115886965	5.75
115887016	6.36111
115887247	5.75
115887308	9.13889
115887341	10.0556
115887369	8.33333
115887409	8.33333
115887556	10.7778
115887575	9.05556
115887713	9.05556
115887714	9.05556
115887762	11.2222
115887817	8.33333
115887851	8.33333
115887929	9.05556
115887995	8.33333
115887996	8.33333
115888099	8.33333
115888662	8.33333
115888668	8.33333
115888669	8.33333
115888715	8.33333
115888737	11.1667
115888743	10.6667
115888776	11.7778
115888850	11.3333
115888852	11.3333
115888874	17.3611
115888905	10.4167
115888964	10.4167
115888969	10.4167
115889140	11.1389
115889292	7.52778
115889351	7.52778
115889365	8.63889
115889407	8.13889
115889414	8.52778
115889466	8.52778
115889657	8.13889
115889734	8.72222
115889759	8.69444
115889783	4.02778
115889798	4.02778
115889823	4.02778
115889878	4.02778
115889886	4.02778
115889934	4.41667
115889984	3.55556
115890005	4.41667
115890027	4.02778
115890046	4.05556
115890146	4.02778
115890211	4.19444
115890310	4.11111
115890362	12.1944
115890431	10.1111
115890503	10.7778
115890583	10.6111
115890591	10.2222
115890605	10.2222
115890761	10.7222
115890929	9.11111
115891085	9.11111
115891241	10.1111
115891548	9.61111
115891732	9.83333
115891756	9.61111
115891863	8.38889
115891883	8.16667
115891999	6.41667
115892134	6.41667
115892145	6.41667
115892165	10.0278
115892227	6.52778
115892253	6.52778
115892285	6.52778
115892300	6.52778
115892574	7.58333
115892721	6.05556
115892760	5.77778
115893016	5.08333
115893686	5.08333
115893750	5.5
115893807	13.6667
115893932	11.3889
115893937	11.3889
115893962	12.5
115894211	11.75
115894463	13
115894467	11.1667
115894884	10.9444
115894893	10.9444
115894923	11.4722
115894925	11.0833
115895063	9.33333
115895224	9.33333
115895284	11.3333
115895300	9.36111
115895375	8.94444
115895473	11.3889
115895491	10.1667
115895806	10.1667
115895862	10.1667
115895880	10.3889
115895897	15.8056
115896841	13.0833
115896935	13.0833
115896993	14.5556
115897039	13.8889
115897119	13.8889
115897147	13.8889
115897256	15.3333
115897273	13.8611
115897326	13.8611
115897417	14.0833
115897419	13.0833
115897421	13.0833
115897423	13.0833
115897622	13.75
115897705	10.6389
115897716	4.94444
115897718	3.08333
115897747	2.72222
115897805	3.25
115897813	4.52778
115897876	2.75
115897918	3.33333
115897959	2.75
115898050	4.63889
115898178	3.41667
115898498	3.41667
115898563	3.75
115898758	4.94444
115898909	0.861111
115898936	0.611111
115899127	0.527778
115899222	1.41667
115899258	0.555556
115899432	0.194444
115899926	0.361111
115900007	2.75
115900189	3.08333
115900243	2.30556
115900407	2.61111
115900806	3.02778
115900921	2.55556
115900993	3.08333
115901071	1.61111
115901141	1.77778
115901261	3.86111
115901289	3.08333
115901328	3.08333
115901451	3.88889
115901465	3.08333
115901685	3.5
115901720	5.25
115902062	4.83333
115902153	4.58333
115902187	5.08333
115902202	4.58333
115902372	4.58333
115902488	5.11111
115902535	12.75
115902582	9.5
115902805	9.63889
115902808	10
115903282	9.30556
115903381	9.30556
115903383	9.30556
115903389	9.30556
115903443	10.3889
115903543	10.7222
115903544	10.9167
115903670	10.5278
115903677	12.9444
115903782	11.3333
115903848	10.5
115903916	10.8056
115903969	9.63889
115904055	10.1389
115904132	9.63889
115904157	9.63889
115904169	10.1389
115904238	9.63889
115904247	9.63889
115904287	9.63889
115904342	9.63889
115904360	9.63889
115904427	9.63889
115904463	9.63889
115904482	9.63889
115904492	9.63889
115904536	9.63889
115904605	9.63889
115904628	10.3056
115904671	8.08333
115904715	8.08333
115904772	8.08333
115904898	8.16667
115904909	8.08333
115904916	14.9167
115904923	10.9722
115904975	10.8889
115904998	10.8889
115905009	10.8889
115905025	10.8889
115905128	16.6389
115905130	14.7778
115905294	13.8611
115905307	13.8611
115905366	14.3611
115905422	13.8611
115905565	13.8611
115905566	13.8611
115905569	14.5833
115905609	13.8611
115905669	13.8611
115905720	14.5833
115905790	13.8611
115905960	13.8611
115905997	13.8611
115906021	13.8611
115906063	13.8611
115906205	13.8611
115906207	13.8611
115906227	14
115906413	13.8611
115906418	14.3611
115906468	13.8611
115906557	13.8611
115906576	13.8611
115906638	14.3611
115906682	13.8611
115906792	13.8611
115906804	14.3611
115907016	13.8611
115907048	13.8611
115907108	13.8611
115907157	13.8611
115907178	13.8611
115907197	13.8611
115907334	13.8611
115907348	14.1111
115907368	15.6111
115907378	11.25
115907452	11
115907476	11
115907730	11.9167
115907779	11.4167
115907784	11.4167
115907797	12.8889
115907860	7.97222
115907864	7.13889
115907886	7.13889
115907946	7.75
115908670	8.25
115908739	4.88889
115908786	5.5
115908897	4.88889
115908948	4.88889
115909044	4.88889
115909098	4.88889
115909128	4.88889
115909131	4.88889
115909221	4.97222
115909550	10.1944
115909563	7.27778
115909621	7.25
115909677	7.16667
115909869	7.16667
115909978	7.16667
115910066	7.16667
115910107	7.27778
115910135	6.83333
115910151	6.83333
115910174	6.83333
115910177	6.83333
115910185	7.66667
115910215	7.66667
115910262	7.25
115910310	7.25
115910364	8.08333
115910367	6.83333
115910408	8.41667
115910411	5.61111
115910422	5.27778
115910432	5.27778
115910444	5.27778
115910468	5.27778
115910469	5.27778
115910472	5.27778
115910508	5.27778
115910523	5.27778
115910600	5.27778
115910659	5.27778
115910668	5.27778
115910680	5.27778
115910693	5.27778
115910719	5.27778
115910760	5.27778
115910810	5.27778
115910879	5.33333
115910942	10.9444
115910970	7.30556
115911058	7.36111
115911065	7.30556
115911199	7.30556
115911218	7.30556
115911220	7.30556
115911239	7.30556
115911240	7.30556
115911314	7.30556
115911335	7.30556
115911356	7.30556
115911376	7.30556
115911421	7.30556
115911447	7.30556
115911449	7.30556
115911503	7.30556
115911528	7.30556
115911563	7.30556
115911571	7.30556
115911588	7.30556
115911589	7.30556
115911685	7.30556
115911686	7.30556
115911894	7.30556
115911994	7.30556
115912006	7.30556
115912020	7.30556
115912051	7.30556
115912052	7.30556
115912059	7.30556
115912070	7.30556
115912097	9.88889
115912209	9.47222
115912233	9.30556
115912237	9.33333
115912245	9.36111
115912248	8.83333
115912251	7.97222
115912252	8.08333
115912267	8.88889
115912271	0.166667
115912311	0.25
115912451	0.944444
115912479	1.75
115912622	3.86111
115912653	4.02778
115912688	4.11111
115912775	3.61111
115912839	3.61111
115912842	3.61111
115912843	3.61111
115912845	3.61111
115912874	3.61111
115912890	3.61111
115913012	3.61111
115913115	3.61111
115913252	4.38889
115913316	4.19444
115913609	2.52778
115913628	4.52778
115913725	4.72222
115913800	3.94444
115913813	3.94444
115913832	3.94444
115913921	3.94444
115913925	4.19444
115913981	3.94444
115914185	4.72222
115914251	4.36111
115914396	4.19444
115914467	4.36111
115914516	4.61111
115914854	4.61111
115914964	4
115914989	3.94444
115915267	6.02778
115915381	3.66667
115915457	3.66667
115915507	3.66667
115915684	3.66667
115915809	3.66667
115915819	3.66667
115915899	3.66667
115915942	3.66667
115915943	3.66667
115916019	3.66667
115916049	3.66667
115916050	3.66667
115916186	3.66667
115916211	7.61111
115916224	5.55556
115916257	5.55556
115916304	6.16667
115916468	5.86111
115916513	5.86111
115916681	5.86111
115916718	6.27778
115916833	5.11111
115916896	5.11111
115916918	5.11111
115916933	5.11111
115917013	5.11111
115917029	5.11111
115917336	5.11111
115917521	5.44444
115917528	5.11111
115917733	6.66667
115917743	6.08333
115917924	5.25
115917962	5.61111
115918003	5.5
115918107	5.5
115918152	5.36111
115918154	5.5
115918236	5.25
115918315	5.25
115918419	5.25
115918427	5.25
115918591	5.25
115918720	5.25
115918763	5.25
115918770	5.25
115918818	5.25
115918849	5.83333
115918888	5.5
115919418	2.36111
115919474	2.58333
115919529	2.86111
115919621	2.02778
115919660	2.02778
115919700	2.83333
115919705	2.63889
115919740	2.61111
115919775	2.61111
115919777	4.47222
115919804	3.86111
115919859	3.25
115920061	3.25
115920204	3.25
115920226	3.25
115920232	3.25
115920271	3.25
115920414	3.25
115920437	3.25
115920480	3.25
115920649	3.25
115920787	3.25
115920872	3.25
115921008	6.27778
115921264	3.94444
115921380	3.66667
115921426	3.66667
115921646	3.66667
115921669	4.33333
115921790	3.91667
115921815	4.13889
115921884	4.19444
115922010	4.58333
115922100	3.77778
115922334	4.13889
115922489	3.66667
115922576	3.77778
115922706	3.66667
115922975	3.66667
115923022	4.27778
115923106	3.66667
115923108	3.66667
115923133	4.27778
115923153	3.66667
115923595	3.83333
115923627	3.22222
115923837	4.88889
115923876	3.41667
115923983	3.27778
115924456	4.19444
115924586	6.02778
115924624	4.66667
115924778	4.66667
115924863	4.66667
115924906	5.08333
115925172	4.66667
115925206	4.66667
115925241	5.33333
115925509	5.08333
115925585	4.91667
115925626	5.08333
115926257	5.33333
115926978	4.66667
115926998	4.66667
115927012	4.66667
115927130	5.27778
115927344	4.66667
115927406	4.66667
115927411	5.08333
115927445	4.66667
115927462	4.66667
115927484	5.52778
115928069	6.61111
115928103	3.22222
115928243	4.94444
115928528	3.63889
115928965	3.63889
115928989	3.63889
115929183	4.05556
115929487	3.22222
115929530	3.33333
115929691	3.47222
115929781	3.33333
115930060	3.33333
115930165	3.94444
115930556	3.22222
115930641	5.11111
115930713	2.55556
115931128	4.38889
115931377	3.58333
115931421	3.58333
115931877	3.58333
115931920	4
115932117	2.66667
115932133	2.91667
115932173	2.77778
115932201	2.66667
115932400	3.05556
115932613	4.13889
115932740	4.97222
115932999	4.41667
115933050	4.41667
115933106	4.72222
115933273	5.55556
115933294	5.05556
115933600	6
115933689	5.66667
115933710	5.22222
115933711	5.38889
115933942	4.30556
115933979	4.91667
115934045	2.91667
115934317	3.38889
115934468	3.27778
115934476	6.58333
115934614	2.94444
115934638	2.94444
115934658	2.86111
115934674	2.5
115934827	2.83333
115935227	3.16667
115935674	2.86111
115935684	2.86111
115935715	3.02778
115935721	3.11111
115935791	2.5
115935982	2.5
115936183	2.5
115936220	2.5
115936531	2.97222
115936806	3.08333
115936911	1.30556
115936927	2.86111
115937001	2.41667
115937032	2.41667
115937252	2.05556
115937398	2.30556
115937423	1.66667
115937515	1.66667
115937599	1.66667
115937650	2.02778
115937944	1.97222
115938035	2.88889
115938037	0.5
115938039	2.13889
115938158	2.11111
115938207	2.22222
115938324	1.83333
115938742	2.66667
115938768	2.16667
115938793	3.75
115938807	3.08333
115939334	3.25
115939344	2.58333
115939347	2.58333
115939379	2.58333
115939444	2.58333
115939608	2.58333
115939699	2.58333
115939797	2.58333
115939801	2.58333
115939888	2.58333
115940116	2.58333
115940361	2.58333
115940455	3.38889
115940473	2.69444
115940494	1.80556
115940587	1.27778
115940756	0.277778
115940758	0.222222
115940789	1.80556
115940908	2.27778
115941002	2.05556
115941087	3.38889
115941265	2.44444
115941315	2.44444
115941349	2.86111
115941727	3.08333
115941790	1.19444
115942176	1.19444
115942236	1.63889
115942296	1.91667
115942307	0.416667
115942319	0.611111
115942379	1.27778
115942433	0.472222
115942650	1.08333
115942823	2.02778
115943046	0.888889
115943076	1.11111
115943122	1.86111
115943175	1.69444
115943176	0.833333
115943300	0.888889
115943324	1.5
115943338	2.94444
115943426	3.33333
115943727	2.61111
115943728	2.61111
115943835	3.02778
115943851	3
115943881	2.58333
115943904	2.36111
115943973	1.66667
115943975	1.66667
115944032	1.66667
115944052	1.66667
115944187	1.66667
115944274	1.66667
115944390	2.19444
115944418	2.19444
115944420	0.527778
115944422	0.333333
115944423	0.361111
115944424	0.972222
115944439	1.02778
115944446	0.916667
115944454	2.94444
115944479	2.33333
115944613	2.75
115944894	2.88889
115944923	2.44444
115945118	3.69444
115945326	3.75
115945344	3.02778
115945434	3.63889
115945837	1.88889
115945869	1.88889
115945906	5.44444
115945935	3.72222
115945962	3.55556
115946151	3.80556
115946438	3.55556
115946931	4.08333
115946989	3.55556
115947116	3.55556
115947148	3.77778
115947283	3.55556
115947328	3.77778
115947340	3.97222
115947506	3.66667
115947674	3.66667
115947702	4.5
115947754	3.55556
115948034	3.55556
115948594	3.66667
115948595	3.55556
115948780	3.66667
115948790	3.55556
115948800	3.63889
115948950	3.75
115949260	4.19444
115949316	1.25
115949454	5.52778
115949624	4.30556
115949684	4.41667
115950039	3.94444
115950299	4.61111
115950393	3.94444
115950464	3.94444
115950635	5.22222
115950925	6.61111
115950953	5.94444
115951110	5.5
115951188	5.13889
115951254	5.63889
115951340	4.97222
115951365	4.97222
115951370	5.08333
115951609	5.22222
115951751	5.41667
115951881	4.86111
115951899	5.11111
115952012	4.75
115952055	4.97222
115952172	5.16667
115952188	4.63889
115952240	4.63889
115952346	4.63889
115952405	4.63889
115952411	4.63889
115952436	4.63889
115952599	4.63889
115952611	4.66667
115952695	4.63889
115952732	8.66667
115952827	5.36111
115952929	5.33333
115952941	5.33333
115953017	5.58333
115953073	5.33333
115953351	6.83333
115953520	6
115953653	6.36111
115953718	6
115953740	6.16667
115953773	6.25
115953891	5.55556
115953902	5.33333
115954022	5.33333
115954069	5.44444
115954110	5.33333
115954165	5.33333
115954344	5.86111
115954379	5.33333
115954421	5.33333
115954518	5.75
115954542	5.69444
115954611	5.58333
115954629	5.58333
115954630	5.58333
115954670	6.5
115954702	5.47222
115954780	5.47222
115954872	5.94444
115955079	2.77778
115955261	2.75
115955384	2.27778
115955692	2.38889
115955777	2.69444
115955812	2.55556
115955983	2.41667
115955992	3.94444
115956120	3.19444
115956214	2.83333
115956414	3.25
115956606	2.55556
115956642	3.63889
115956698	5.11111
115956800	2.36111
115956834	2.13889
115956941	2.25
115957019	2.13889
115957200	3.63889
115957231	1.27778
115957232	1.55556
115957457	1.83333
115958152	0.694444
115958262	1.36111
115958449	4.44444
115959020	3.16667
115959024	3
115959027	2.91667
115959283	2.91667
115959453	3.33333
115959478	3.22222
115959493	2.97222
115959498	2.97222
115959501	2.97222
115959519	3.58333
115959557	3.22222
115959600	2.80556
115959690	3.75
115959754	2.83333
115959976	4
115960226	1.72222
115960230	2.33333
115960357	2.38889
115960431	2.02778
115960637	2.02778
115960883	2.72222
115960899	2.13889
115960979	2.13889
115960990	0.944444
115960992	0.944444
115960994	2.02778
115961000	1.55556
115961002	2.36111
115961018	1.86111
115961025	1.97222
115961058	5.72222
115961245	4.63889
115961266	4.63889
115961312	4.63889
115961358	4.80556
115961383	4.77778
115961445	5.58333
115961509	5.69444
115961543	4.58333
115961611	4.44444
115961625	4.44444
115961684	4.44444
115961871	5.83333
115961874	4.63889
115961994	3.16667
115961995	3.16667
115962054	3.33333
115962078	4.72222
115962079	5.75
115962092	4.66667
115963466	5.19444
115963624	4.77778
115963654	3
115963730	2.25
115963740	1.86111
115963832	2.05556
115963868	1.55556
115963949	1.55556
115963966	2.22222
115963973	1.33333
115964000	2.38889
115964242	1.13889
115964319	1.11111
115964320	1.08333
115964321	3.22222
115964348	3.61111
115964397	2.63889
115964429	2.61111
115964724	3.02778
115964854	3.02778
115964873	2.61111
115964881	2.61111
115965061	3.36111
115965088	2.83333
115965244	2.83333
115965295	2.97222
115965565	2.83333
115965582	3.05556
115965595	3.38889
115965745	2.97222
115965779	2.97222
115965987	3.13889
115966108	3.30556
115966110	0.111111
115966112	2.58333
115966114	4.83333
115966116	4.61111
115966269	6.05556
115966392	5.02778
115966393	5.02778
115966407	5.02778
115966416	7.22222
115966417	5.55556
115966595	5.75
115966618	5.55556
115966645	5.55556
115966800	6.47222
115966851	5.05556
115966857	4.86111
115966921	4.72222
115966970	4.61111
115967126	4.83333
115967198	4.72222
115967239	4.86111
115967806	4.72222
115967819	4.72222
115967828	4.94444
115967858	5.44444
115967902	5.13889
115967936	5.13889
115968011	5.13889
115968021	6.19444
115968098	4.75
115968131	7.05556
115968187	2.66667
115968216	2.97222
115968323	3.13889
115968414	2.83333
115968726	2.27778
115968763	4.05556
115968959	3
115969101	3
115969108	3
115969204	3
115969530	3.69444
115969532	1.08333
115969534	4.77778
115969693	3.27778
115969698	3.27778
115969723	4.30556
115969735	3.66667
115969781	3.66667
115969989	3.66667
115970009	6.16667
115970149	4.5
115970212	4.5
115970280	4.5
115970345	4.5
115970411	4.5
115970427	8.41667
115970505	5.52778
115970553	5.52778
115970631	5.88889
115970797	6.36111
115970836	4.61111
115970922	4.61111
115970995	4.61111
115970996	4.80556
115971217	8
115971397	4.63889
115971452	5.72222
115971602	4.36111
115971603	4.36111
115971606	4.36111
115971633	4.36111
115971658	5.19444
115971698	3.52778
115985634	6.77778
115985712	5.94444
115985842	5.94444
115985953	5.94444
115985962	5.94444
115985963	5.94444
115986034	5.94444
115986147	6.61111
115986200	5.61111
115986308	7.63889
115986355	3.91667
115986380	3.91667
115986514	4.66667
115986660	3.11111
115986708	4.25
115986734	1.5
115986784	1.5
115986792	6.77778
115986866	5.58333
115986904	5.5
115986952	5.33333
115987023	6.58333
115987034	4.91667
115987090	4.91667
115987136	14.9722
115987142	13.5278
115987151	13.5278
115987411	13.7222
115987418	13.5278
115987419	13.5278
115987439	13.5278
115987458	13.5278
115987459	13.5278
115987465	13.5278
115987469	13.5278
115987487	13.5278
115987523	13.5278
115987633	13.5278
115987667	13.5278
115987670	13.5278
115987673	13.5278
115987696	13.5278
115987861	13.5278
115988026	13.5278
115988155	13.5278
115988173	13.5278
115988205	13.5278
115988365	16.5833
115988371	6.36111
115988440	6.44444
115988456	4.11111
115988611	4.25
115988617	4.08333
115988656	4.38889
115988779	4.38889
115988784	5.16667
115988855	5.69444
115988864	6.27778
115988936	5
115989123	5.77778
115989266	5.44444
115989268	5.19444
115989523	5.27778
115989579	5.47222
115989670	4.41667
115989731	4.63889
115989790	4.83333
115989791	4.72222
115989844	5
115989864	4.5
115989918	4.77778
115989950	6.86111
115990038	8.19444
115990297	8.13889
115990307	7.91667
115990310	7.77778
115990318	7.66667
115990326	7.66667
115990331	6
115990333	13.3333
115990356	12.9167
115990368	12.6389
115990369	14.2222
115990377	14.8056
115990384	14.25
115990385	13.4722
115990386	12.9722
115990391	12.4722
115990410	11.9722
115990418	11.6389
115990426	14.3333
115990429	11.6111
115990436	10.7778
115990439	10.2778
115990441	10
115990488	11.6667
115990521	10.0833
115990526	10.0833
115990537	10.0833
115990538	10.0833
115990619	11.3056
115990784	8.41667
115990788	7.33333
115990865	7.16667
115991012	7.33333
115991042	5.88889
115991145	6.55556
115991147	5.52778
115991181	5.41667
115991182	7.08333
115991185	6.77778
115991244	6.66667
115991467	6.66667
115991474	6.66667
115991509	6.66667
115991682	8.36111
115991742	6.36111
115991800	3.61111
115991923	3.61111
115991980	4.52778
115992016	1.19444
115992116	1.25
115992254	0.805556
115992349	0
115992372	0
115992434	0
115992457	1.16667
115992465	0.0277778
115992490	0.0277778
115992531	0.75
115992595	0.75
115992875	0.694444
115992884	1.16667
115992899	1.47222
115992990	1.27778
115993010	3
115993099	2.02778
115993126	2.02778
115993127	2.02778
115993146	2.02778
115993148	3.66667
115993532	2.52778
115993541	3.13889
115993597	4.52778
115993757	2.52778
115993794	2.52778
115993859	2.52778
115994091	2.52778
115994135	2.52778
115994488	3.33333
115994589	2.66667
115994614	2.36111
115994693	2.52778
115994707	2.36111
115995042	2.63889
115995116	2.97222
115995146	2.5
115995161	2.5
115995176	3.25
115995228	2.41667
115995236	3.72222
115995261	1.27778
115995454	1.13889
115995459	1.94444
115995633	1.83333
115995754	2.91667
115996150	3.22222
115996277	2.80556
115996648	2.05556
115996816	2.05556
115996902	2.61111
115997131	3.02778
115997136	1.88889
115997233	4.11111
115997234	3.30556
115997519	4.16667
115997544	4
115997549	4.02778
115997732	3.75
115997741	5.52778
115997780	3.97222
115997793	3.97222
115997809	4.97222
115998051	5.41667
115998121	4.91667
115998167	4.11111
115998192	4.30556
115998465	4.02778
115998530	2.44444
115999003	2.11111
115999150	2.88889
115999227	4.5
115999234	3.69444
115999307	3.69444
115999386	3.80556
115999442	6.13889
115999456	5.83333
115999559	5.61111
115999780	4.88889
115999791	5.36111
115999877	5.13889
115999935	6.75
116000051	6.94444
116000110	5.69444
116000153	5.66667
116000301	5.5
116000533	5.33333
116000565	7.08333
116000771	5.97222
116000854	4.69444
116000894	4.86111
116000903	5.05556
116000974	4.69444
116000992	5.27778
116001096	4.41667
116001320	4.41667
116001432	4.72222
116001470	4.69444
116001561	4.52778
116001803	5.61111
116001925	0.888889
116002091	1.05556
116002382	3
116002649	1.5
116002788	1.47222
116002818	1.47222
116002840	6.36111
116002891	3.77778
116002892	3.5
116002900	3.5
116002903	3.5
116002999	3.72222
116003035	4.58333
116003128	2.77778
116003223	1.72222
116003366	2.05556
116003387	1.27778
116003390	0.527778
116003391	0.472222
116003813	0.416667
116003877	0.916667
116003887	1.16667
116003893	0.944444
116003968	0.75
116004369	1.33333
116004631	1.61111
116004659	0.916667
116004681	2.69444
116004802	2.63889
116004807	3.58333
116004814	4.55556
116004845	3.86111
116004857	3.47222
116004863	3.75
116004906	4.5
116004921	2.77778
116004970	1.16667
116005108	1.02778
116005180	1.63889
116005184	0.638889
116005347	0.666667
116005596	1.77778
116005850	0.555556
116005865	0.611111
116005913	0.833333
116006046	1.63889
116006054	1.13889
116006082	1.30556
116006146	1.52778
116006485	1.30556
116006544	1.63889
116006640	1.5
116006744	0.805556
116006803	1.22222
116006867	3.66667
116006914	3.11111
116007123	3
116007156	2.5
116007163	4.22222
116007195	3.69444
116007448	4.05556
116007538	3.66667
116007740	3.66667
116007779	4.75
116007842	3
116007887	5.08333
116007909	5.11111
116008075	4.91667
116008096	5.72222
116008174	6.41667
116008417	6.05556
116008481	5.72222
116008614	5.52778
116008624	5.86111
116008686	5.66667
116008732	6.66667
116008800	3.63889
116008838	3.94444
116008915	4.94444
116008985	3.72222
116009102	3.61111
116009135	3.52778
116009191	5.05556
116009279	3.13889
116009408	4
116009422	3.44444
116009511	4.30556
116009515	2.86111
116009529	2.88889
116009550	2.83333
116009576	2.83333
116009615	2.83333
116009636	2.83333
116009659	2.88889
116009786	2.5
116010049	3.27778
116010098	2.77778
116010251	2.66667
116010282	1.44444
116010321	1.44444
116010328	1.44444
116010449	1.52778
116010577	1.55556
116010725	1.47222
116010779	1.30556
116010868	1.30556
116010916	1.66667
116010930	1.80556
116011011	1.69444
116011104	1.69444
116011444	1.69444
116011570	1.69444
116011572	1.69444
116011701	1.69444
116011742	2.44444
116011949	2.11111
116011968	2.44444
116012167	2.88889
116012300	1.83333
116012321	2.22222
116012467	2.75
116012570	1.58333
116012841	1.58333
116012964	1.58333
116012982	1.58333
116013038	1.91667
116013052	1.75
116013058	2.61111
116013109	1.63889
116013119	2.5
116013147	1.47222
116013165	1.47222
116013268	1.47222
116013347	1.63889
116013350	1.88889
116013446	1.58333
116013454	1.52778
116013455	1.91667
116013563	2.30556
116013611	1.69444
116013649	1.69444
116013922	1.69444
116014052	1.69444
116014066	1.69444
116014125	3.02778
116014149	2.11111
116014196	2.11111
116014284	3.63889
116014329	1.61111
116014412	0.777778
116014440	0.944444
116014607	0.944444
116014640	0.722222
116014784	1.5
116015020	0.944444
116015454	1.05556
116015650	1.11111
116015836	1.16667
116016011	0.833333
116016045	0.833333
116016178	1.05556
116016232	0.777778
116016558	1.55556
116016862	1.16667
116016881	1.97222
116016980	1.22222
116017004	1.61111
116017024	1
116017091	0.833333
116017103	1.11111
116017172	1
116017215	0.833333
116017275	0.833333
116017318	1.72222
116017321	1.47222
116017326	1.52778
116017328	3.16667
116017470	1.80556
116017541	2.58333
116017958	1.41667
116018065	1.41667
116018084	2.88889
116018284	1.75
116018379	1.47222
116018386	1.47222
116018399	1.47222
116018463	1.47222
116018475	1.47222
116018549	2.25
116018550	1.91667
116018568	1.52778
116018841	1.97222
116018964	3.69444
116018975	2.02778
116019023	2.02778
116019043	2.02778
116019233	3.05556
116019304	1.52778
116019347	2.22222
116019565	1.52778
116019625	1.69444
116019655	1.97222
116019773	1.41667
116020109	1.41667
116020372	1.41667
116020760	1.5
116021177	1.41667
116021393	2.11111
116021603	1.66667
116021609	2.27778
116021726	1.38889
116021871	1.97222
116021937	1.75
116022227	1.36111
116022378	1.22222
116022414	2.58333
116022424	1.52778
116022522	1.5
116022612	2.13889
116022695	2.47222
116022697	2.38889
116022705	1.88889
116022811	1.5
116022834	1.75
116023033	1.86111
116023144	1.52778
116023396	2.5
116023399	2.47222
116023498	6.19444
116023512	5.41667
116023551	5.86111
116023615	6.5
116023954	5.88889
116023955	5.44444
116024100	5.83333
116024134	5.05556
116024295	5.08333
116024373	4.88889
116024713	4.86111
116024802	5.61111
116024807	5.13889
116024955	5.86111
116025119	5.08333
116025282	5.19444
116025389	6.52778
116025461	5.22222
116025590	5.16667
116025615	6.05556
116025712	5.91667
116025730	5.97222
116025741	5.69444
116025791	5.47222
116026056	6.19444
116026100	5.94444
116026305	6.66667
116026337	6.36111
116026441	6.66667
116026489	7.16667
116026878	7.61111
116026907	5.58333
116026931	6.33333
116027245	2.41667
116027670	2.77778
116027684	1.83333
116027743	1.66667
116027768	1.86111
116027873	1.13889
116028438	1.47222
116028468	1.5
116028611	2.33333
116028635	3
116028864	1.83333
116029070	2.11111
116029107	3.19444
116029162	2.08333
116029264	2.08333
116029273	3.47222
116029293	1.19444
116029371	1.41667
116029418	2.80556
116029878	2.02778
116030053	1.75
116030180	2.69444
116030221	2.11111
116030278	5.5
116030313	3.5
116030417	6.25
116030674	4.66667
116030730	5.83333
116030879	5.05556
116031148	5.05556
116031203	5.05556
116031293	6.91667
116031327	3.22222
116031329	3.80556
116031381	2.55556
116031418	3.30556
116031471	3.55556
116031481	3.13889
116031587	2.86111
116031688	3.44444
116031692	2.05556
116031698	1.97222
116031700	2.11111
116031706	2.30556
116031958	3.05556
116032005	1.19444
116032588	2.66667
116032651	2.33333
116032748	2.47222
116032770	2.02778
116032991	3.66667
116032992	2.38889
116033013	3.63889
116033249	2.25
116033363	2.47222
116033366	2.63889
116033371	0.361111
116033379	0.527778
116033386	0.805556
116033387	1.83333
116033393	1.69444
116033680	1.52778
116033689	3.13889
116033795	2.97222
116033922	2.38889
116033941	2.19444
116034143	2.38889
116034171	5.33333
116034206	1.52778
116034292	1.52778
116034435	2.11111
116034521	3.33333
116034587	1.66667
116034821	2.27778
116034833	1.58333
116034990	1.36111
116035038	3.30556
116035071	0.222222
116035147	0.388889
116035162	1.58333
116035276	0.138889
116035513	1.13889
116035546	0.222222
116035547	0.0555556
116035591	0.611111
116035641	0.0277778
116035723	0.0277778
116035745	0.361111
116035826	0.25
116035995	0.25
116035998	3.05556
116036290	3.80556
116036292	4.44444
116036294	4.08333
116036296	4.08333
116036298	4.08333
116036300	4.08333
116036302	4.19444
116036304	4.33333
116036316	3.72222
116036324	1.47222
116036336	1.05556
116036497	1.05556
116036640	1.05556
116036813	0
116036899	0.0555556
116036944	1.13889
116037004	0.555556
116037085	0.555556
116037140	1.16667
116037155	0.611111
116037283	0.833333
116037342	0
116037371	0.0833333
116037393	0
116037599	0
116037612	0.0555556
116037619	0.277778
116037636	0.0555556
116037667	0
116037769	0.277778
116037792	0.222222
116037878	0.0833333
116037996	0.916667
116038261	0.111111
116038474	0.861111
116038480	0.0277778
116038531	0.0833333
116038592	0.861111
116038839	0.194444
116038942	1.44444
116039047	1.08333
116039048	0.916667
116039129	0.916667
116039139	1.08333
116039532	1.83333
116039626	0.138889
116039707	0.25
116039777	1.05556
116039801	0.111111
116040079	0.111111
116040405	0.861111
116040414	0.166667
116040620	0.583333
116040685	0.138889
116040823	0.0833333
116040824	0.0833333
116040837	0.0833333
116040980	0.0833333
116041036	0.0833333
116041091	0.138889
116041310	0.333333
116041385	0.527778
116041387	0.166667
116041444	0.361111
116041504	0.75
116041640	0.611111
116041654	0.194444
116041721	0.194444
116041809	0.194444
116041932	0.194444
116041963	0.194444
116042066	0.194444
116042349	0.472222
116042437	0.194444
116042442	0.416667
116042463	1.08333
116042472	0.527778
116042500	0.527778
116042707	0.388889
116042815	2.05556
116042912	0.222222
116043017	0.222222
116043180	2.05556
116043224	0.861111
116043256	0.444444
116043296	0.444444
116043450	0.944444
116043594	0.138889
116043676	0
116043685	0.111111
116043714	1.36111
116043731	1.75
116043829	1.5
116043879	1.58333
116043897	1.88889
116043952	1.88889
116044064	1.16667
116044074	2.05556
116044323	0.194444
116044557	0.277778
116044624	0.111111
116044687	0.138889
116044734	0.0277778
116044761	0.0833333
116044793	0.944444
116044833	0.555556
116044941	0.5
116044943	0.361111
116044946	1.58333
116044978	0.166667
116044980	0
116044989	0.694444
116045029	0.0833333
116045088	0.0833333
116045225	0.0833333
116045386	0.0833333
116045521	0.0833333
116045628	0.138889
116045792	1.16667
116045857	0
116045937	0
116046028	1.25
116046053	0.0555556
116046062	0
116046071	0.25
116046102	0.0277778
116046198	0.0555556
116046288	1.16667
116046290	0.527778
116046314	0.527778
116046458	0.861111
116046702	1
116046817	0.5
116046818	0.5
116046947	2.05556
116047015	1.5
116047097	1.27778
116047186	0.694444
116047206	0.861111
116047331	3
116047622	1
116047627	1
116047990	1.08333
116048046	1.16667
116048149	1.66667
116048250	0.333333
116048270	0.166667
116048309	0.0833333
116048361	1.16667
116048479	1.02778
116048501	1.25
116048550	0.777778
116048657	1.08333
116048834	1.30556
116048860	0.166667
116048922	0.0833333
116048944	0
116049006	1.16667
116049210	1.05556
116049309	1.94444
116049351	1.33333
116049366	1.33333
116049467	1.33333
116049647	2.47222
116049649	0.5
116049739	0.583333
116049746	1.19444
116049800	1.58333
116049860	1.47222
116049862	1.66667
116050038	1.5
116050193	1.83333
116050324	1.66667
116050343	2.58333
116050392	0.416667
116050934	0.833333
116050935	0.333333
116050961	0.333333
116051199	1.19444
116051245	0.5
116051396	1.33333
116051448	0.25
116051466	0.416667
116051603	0.416667
116051913	0.305556
116051981	0.416667
116052011	0.166667
116052160	0.361111
116052365	0.194444
116052382	0.5
116052677	0.75
116053216	0.527778
116053290	0.527778
116053442	0.527778
116054003	0.944444
116054052	6.11111
116054086	6.25
116054307	6.16667
116054326	6.08333
116054422	6.08333
116054512	6.08333
116054670	6.08333
116054740	7.77778
116054777	6.77778
116054794	6.77778
116054795	6.77778
116054903	6.77778
116054956	6.77778
116055057	7.86111
116055114	5.88889
116055127	5.88889
116055176	5.88889
116055253	6.02778
116055349	9.11111
116055385	2.86111
116055406	2.72222
116055506	2.88889
116055520	2.55556
116055564	2.55556
116055698	2.55556
116055828	2.55556
116055915	3.72222
116055958	0.25
116055963	1.27778
116055999	0.361111
116056552	0.5
116056676	0.722222
116056704	1.13889
116056884	0.0833333
116057017	0.111111
116057091	2.94444
116057176	2.44444
116057202	2.27778
116057462	2.27778
116057493	2.27778
116057578	2.80556
116057841	2.94444
116058247	1.86111
116058389	0.5
116058487	0.472222
116058675	0.861111
116058893	2.25
116058975	1.61111
116059359	1.77778
116059603	1.97222
116059710	1.55556
116059888	3.08333
116059904	1.11111
116059942	1.02778
116060082	1
116060274	1.97222
116060343	0.361111
116060386	3.36111
116060476	1.88889
116060484	1.55556
116060487	1.05556
116060490	2.16667
116060654	2.36111
116060870	1.77778
116060957	1.77778
116061019	1.88889
116061045	3.30556
116061071	2.69444
116061073	2.69444
116061086	3.08333
116061091	4.36111
116061102	2.05556
116061125	2.05556
116061139	2.30556
116061142	2.77778
116061158	1.33333
116061175	1.72222
116061176	0.972222
116061180	0.888889
116061190	1.22222
116061201	0.916667
116061465	1
116061483	0.722222
116061494	0.722222
116061595	0.861111
116061599	1.05556
116061925	0.833333
116061973	1.02778
116061995	1.22222
116062015	0.416667
116062033	1.33333
116062190	0.805556
116062241	0.75
116062318	1.27778
116062616	1.69444
116062909	0.972222
116063037	0.833333
116063044	2.08333
116063059	1.19444
116063088	0.777778
116063403	0.888889
116063407	1.38889
116063482	0.388889
116063558	0.222222
116063948	0.277778
116064062	2.61111
116064327	1.30556
116064328	2.22222
116064337	2.52778
116064359	3.44444
116064723	2.13889
116064729	2.33333
116064774	3.55556
116064924	2.05556
116065135	1.91667
116065181	2.63889
116065249	2.80556
116065279	2.13889
116065321	2.38889
116065403	3.36111
116065486	0.111111
116065510	1.44444
116065517	0.277778
116065686	0.166667
116065726	0.694444
116065793	0.138889
116065884	0.277778
116066290	0.194444
116066330	1.02778
116066446	0.305556
116066485	0.333333
116066602	1.11111
116066606	0.388889
116066711	0.222222
116066883	0.222222
116066884	0.222222
116066985	0.277778
116067126	0.416667
116067177	0.194444
116067463	0.638889
116067570	0.277778
116067649	0.222222
116067725	0.222222
116067728	0.222222
116067808	0.222222
116067829	0.305556
116067910	0.305556
116068063	0.333333
116068352	0.333333
116068514	0.194444
116068727	0.111111
116068788	1.47222
116068845	0.805556
116069116	0.583333
116069200	0.694444
116069364	0.944444
116069431	0.111111
116069566	0.194444
116069709	1.16667
116069829	0.583333
116069847	0.75
116069900	0.527778
116069950	0.777778
116070028	0.527778
116070223	0.222222
116070298	0.222222
116070561	0.5
116070774	0.0833333
116070775	0.305556
116070839	0.194444
116071047	0.222222
116071048	0.166667
116071151	0.138889
116071201	0.138889
116071223	0.25
116071243	0.166667
116071269	0.305556
116071334	0.138889
116071737	0.111111
116071803	0.694444
116071825	1
116071874	0.777778
116071952	0.638889
116072046	0.888889
116077706	0.638889
116077750	0.777778
116077778	0.666667
116077878	0.666667
116077904	0.666667
116077993	0.666667
116078085	0.722222
116078101	1
116078148	0.666667
116078328	0.611111
116078383	0.611111
116078418	1.02778
116078480	1.75
116078602	0.944444
116078966	0.944444
116079043	1
116079075	0.944444
116079132	0.944444
116079191	0.944444
116079245	0.944444
116079247	1.13889
116079302	0.444444
116079341	2.44444
116079385	1.72222
116079388	1.91667
116079398	1.72222
116079510	2.02778
116079652	2.63889
116079654	0.111111
116079744	0.0833333
116079759	0.5
116079762	0.194444
116079771	0.111111
116079780	1.11111
116079801	0.0833333
116079856	0.555556
116079925	1.27778
116079938	0.555556
116079952	0.472222
116080084	0.472222
116080093	0.472222
116080135	0.5
116080170	0.583333
116080254	0.555556
116080307	0.555556
116080317	0.555556
116080341	0.555556
116080348	0.555556
116080422	0.833333
116080487	0.722222
116080509	0.583333
116080515	0.638889
116080580	0.75
116080581	0.805556
116080708	1.88889
116080721	0.944444
116080722	0.888889
116080731	1.16667
116080923	1.58333
116080959	0.361111
116080962	0.472222
116081030	0.583333
116081054	0.305556
116081057	0.305556
116081081	1.72222
116081131	1.58333
116081160	1.16667
116081197	1.22222
116081200	1.41667
116081242	1.83333
116081288	0.361111
116081395	0.972222
116081538	1.63889
116081626	0.805556
116081794	0.833333
116081856	0.888889
116081864	0.777778
116081994	0.916667
116082120	0.916667
116082244	0.777778
116082288	1.19444
116082384	0.777778
116082534	0.777778
116082584	1.22222
116082595	1.27778
116082707	0.444444
116082746	0.444444
116082943	1.02778
116083073	0.25
116083114	0.25
116083189	0.805556
116083239	0.305556
116083291	0.305556
116083479	0.972222
116083523	1.05556
116083547	0.638889
116083658	1.16667
116083789	0.972222
116083805	1.08333
116083816	0.888889
116085754	0.861111
116085955	1.30556
116086237	2
116086252	1.36111
116086265	0.861111
116086288	0.861111
116086299	0.861111
116086360	1.41667
116086416	1.16667
116086565	1.16667
116086571	1.80556
116086631	0.75
116086632	1.36111
116086640	1.22222
116086718	2.11111
116086813	1.27778
116087761	1.63889
116087867	2.19444
116087915	0.944444
116088019	1.11111
116088030	0.444444
116088049	1.27778
116088057	0.611111
116088185	0.611111
116088467	0.611111
116088780	0.611111
116088797	0.777778
116088842	1.05556
116088857	0.111111
116088871	0.944444
116089191	1.69444
116089224	1.27778
116089295	2.22222
116089370	1.91667
116089707	2.11111
116089788	1.61111
116089818	2.08333
116089819	0.75
116089884	0.333333
116089971	0.25
116090028	1.33333
116090074	0.361111
116090378	0.305556
116090389	0.305556
116090396	0.916667
116090636	0.305556
116090648	1.27778
116090851	2.25
116090861	1.5
116090884	1.63889
116090905	2.16667
116090924	1.38889
116091128	1.27778
116091152	1.83333
116091172	1.58333
116091282	0.666667
116091388	0.666667
116091821	1.72222
116091863	1.61111
116091947	1.05556
116091987	1.13889
116092002	1.13889
116092133	1.63889
116092202	0.305556
116092241	0.0833333
116092271	0.166667
116092299	1.69444
116092533	0.944444
116092853	1.61111
116092854	1.13889
116092961	1.63889
116093416	1.88889
116093576	1.72222
116093802	1.08333
116093812	1.91667
116094197	2.02778
116094307	1.88889
116094432	1.72222
116094604	4.05556
116094674	4.05556
116094676	3.66667
116094734	4.69444
116095039	4.11111
116095177	3.94444
116095290	4.77778
116095450	4.13889
116095602	4.13889
116095694	4.52778
116095771	3.69444
116095836	4
116095849	3.44444
116095919	2.97222
116096133	4.22222
116096334	4.22222
116096425	4.72222
116096477	3.88889
116096591	3.47222
116096592	3.69444
116096910	4.52778
116097350	4.08333
116097351	3.86111
116097514	3.88889
116097520	4.22222
116097529	2.19444
116097640	2.77778
116097673	1.80556
116097698	3.55556
116097899	6.11111
116097917	6.27778
116097988	8.05556
116098011	7.38889
116098017	7.38889
116098048	8.80556
116098115	8.80556
116098118	8.25
116098119	8.41667
116098208	8.25
116098219	8.61111
116098221	7.11111
116098439	6.77778
116098526	7.75
116098569	7.36111
116098572	8.11111
116098784	10.3333
116099027	6.75
116099278	6.75
116099293	8.02778
116099649	5.94444
116099665	3.69444
116099680	2.75
116099720	3.11111
116100264	4.08333
116100430	1.88889
116100877	1.27778
116101391	1.22222
116101841	3.55556
116101890	2.72222
116101996	2.86111
116102096	2.69444
116102123	4.16667
116102394	2.66667
116102403	3.55556
116102510	3.36111
116102518	2.02778
116102691	2.47222
116102885	2.88889
116103009	1.47222
116103146	0.972222
116103305	1.61111
116103425	2.22222
116103509	1.27778
116103634	1.69444
116103635	2.47222
116103646	2.52778
116103764	2.61111
116104036	2.77778
116104319	3.13889
116104404	2.36111
116104615	1.88889
116104636	3.05556
116104720	2.22222
116104865	1.61111
116104990	1.61111
116105050	1.80556
116105472	1.83333
116105516	1.77778
116105706	1.22222
116105938	1.97222
116106244	3.13889
116106588	2.55556
116106650	2.83333
116106937	2.36111
116107133	3.58333
116107178	2.97222
116107245	3.13889
116107263	3.44444
116107701	3.22222
116107791	2.88889
116108017	3.16667
116108045	3.63889
116108390	2.5
116108568	4.08333
116108697	4.27778
116109009	3.88889
116109304	3.88889
116115841	4.94444
116115846	3.5
116115856	3.38889
116115884	2.97222
116116298	1.44444
116116444	2.05556
116116556	1.63889
116116570	1.97222
116116683	1.36111
116116860	2.47222
116116922	2.61111
116117036	2.08333
116117270	2.11111
116117776	2.69444
116117886	1.97222
116117908	1.44444
116117917	1.61111
116118032	1.22222
116118092	0.361111
116118777	1.44444
116118797	0.583333
116118912	1.11111
116119258	0.777778
116119411	1.25
116119748	0.888889
116119838	0.972222
116120276	1.66667
116120386	1.63889
116120619	1.72222
116120773	2.13889
116120965	2.05556
116120966	1.30556
116120972	1.30556
116120985	2.19444
116121147	2.41667
116121617	3.83333
116121766	3.52778
116121959	2.61111
116122341	2.94444
116122380	4
116122418	3.66667
116122531	3.80556
116122663	7.61111
116122983	5.63889
116123042	5.63889
116123166	6.22222
116123183	4.63889
116123210	5.80556
116123591	6
116123592	5.30556
116123608	5.97222
116123719	6.33333
116123785	5.11111
116124166	5.11111
116124712	5.5
116125070	5.33333
116125338	6.25
116125350	5.75
116125383	4.91667
116125451	3.52778
116125506	3.08333
116126159	2.91667
116126634	2
116126816	2.02778
116126882	2.58333
116126884	0
116126886	0.861111
116126888	1.25
116126890	1.44444
116127055	1.5
116127101	1.80556
116127199	3.44444
116127311	3.86111
116127719	3.83333
116128278	3.22222
116128526	3.22222
116128579	3.80556
116128619	3.86111
116128708	4.75
116128829	2.94444
116129014	2.36111
116129034	2.13889
116129087	2.25
116129261	0.944444
116129371	1.08333
116129460	1.13889
116129515	2.05556
116130094	1.88889
116130260	2.16667
116130600	2.77778
116130805	2.11111
116130894	2.41667
116130991	3.58333
116131566	1.88889
116131820	2.16667
116133921	0.916667
116134019	2.11111
116134460	1.69444
116134600	2.33333
116135104	3.25
116135721	3.02778
116136008	3.16667
116136215	2.16667
116136701	2.44444
116136902	3.05556
116136985	2.66667
116137023	2.38889
116137026	2.55556
116137173	4
116137210	3.13889
116137321	3.36111
116137358	2.44444
116137609	2.75
116137628	6.33333
116137634	7.13889
116137642	6.47222
116137650	6.97222
116137651	5.77778
116137657	5.77778
116137662	5.77778
116137667	5.77778
116137699	5.77778
116137702	5.77778
116137707	5.77778
116137712	7.11111
116137760	7.25
116137848	5.88889
116137905	7.11111
116137910	7.27778
116137950	5.88889
116138000	6.5
116138058	4.72222
116138125	5.22222
116138244	5.69444
116138513	5.02778
116138514	5.02778
116139111	5.66667
116139164	5
116139178	5.69444
116139223	3.22222
116139418	2.75
116139468	2.97222
116139507	2.75
116139574	4.52778
116139576	2.69444
116139701	2.25
116139730	2.36111
116139818	1.16667
116140137	1.05556
116140320	1.80556
116140434	0.916667
116140720	1.44444
116140759	3.97222
116140944	2.5
116141001	2.5
116141094	3.38889
116141345	3.19444
116141352	2.75
116142241	2.83333
116142463	3.94444
116142469	2.30556
116142768	2.47222
116142971	2.47222
116143187	2.52778
116143496	2.97222
116143507	1.30556
116143733	1.30556
116145278	2.72222
116145755	2.33333
116145942	2.33333
116146881	2.66667
116147354	2.69444
116147465	4.38889
116147899	3.44444
116148101	3.30556
116148156	3.13889
116148260	3.11111
116148505	3.69444
116148746	3.38889
116148926	2.77778
116149774	6.16667
116149955	3.61111
116150045	3.75
116150181	3.61111
116150277	3.88889
116150359	4.63889
116150931	4.63889
116151027	3.55556
116151301	4.77778
116151631	4.02778
116151804	4.36111
116152152	2.55556
116152757	3.97222
116152796	2.30556
116153101	3.66667
116153174	2.30556
116153672	3.88889
116154282	4
116154546	3.69444
116154553	3.13889
116154880	3.75
116155428	3.58333
116155849	3.69444
116156164	2.80556
116156305	3.58333
116156693	1.30556
116156724	1.52778
116156738	1.11111
116156925	1.33333
116157005	0.916667
116157471	1.02778
116157630	1.36111
116157655	0.972222
116157666	1.30556
116157783	0.555556
116157974	0.583333
116158035	2.05556
116158290	0.75
116158306	2.58333
116158336	3.75
116158386	2.77778
116158520	2.77778
116158521	2.77778
116158761	2.86111
116158915	4.66667
116158918	3.69444
116158955	2.33333
116158970	2.69444
116159276	3.02778
116159665	2.97222
116159682	2.97222
116159814	1.80556
116160069	2.38889
116160207	1.05556
116160584	3.80556
116160827	2.27778
116161048	2.5
116161086	2.66667
116161346	2.75
116161461	3.05556
116161919	3.22222
116162087	3.5
116162298	2.08333
116162393	1.30556
116162597	3.41667
116162649	1.41667
116162768	2.72222
116162798	2.11111
116162807	4.11111
116162826	4.44444
116162928	3.52778
116163389	3.25
116163540	3.69444
116163696	3.88889
116164356	3.25
116164358	3.16667
116164360	2.80556
116164380	2.52778
116164499	5.94444
116164599	2.66667
116164751	1.94444
116165158	2.80556
116165159	6.63889
116165416	6.02778
116165732	6.41667
116165798	6.02778
116166047	6.02778
116166095	7.02778
116166187	6.44444
116166263	6.44444
116166321	8.19444
116166917	5.13889
116166952	5.61111
116166958	7.25
116166989	6.19444
116167106	7.22222
116167225	8.19444
116167302	6.47222
116167321	6
116167482	6.38889
116167486	4.44444
116167760	5.02778
116167951	6.19444
116168020	3.27778
116168195	3.66667
116168211	1.91667
116168291	3.38889
116168443	3.25
116168479	2.69444
116168569	2.47222
116168575	2.91667
116168601	2.38889
116168858	5.30556
116168895	2.72222
116169045	2.72222
116169091	2.72222
116169278	2.77778
116169282	3.19444
116169406	1.58333
116169727	1.22222
116169745	0.805556
116169913	0.944444
116169914	1.5
116169930	1.69444
116169979	1.05556
116170018	1.05556
116170036	1.22222
116170042	1.22222
116170353	1.77778
116170420	1.44444
116170450	1.52778
116170503	1.02778
116170512	0.944444
116170659	1
116170685	0.888889
116170686	0.888889
116170855	2.75
116170914	2.75
116171299	2.02778
116171337	2.02778
116171580	3.16667
116171771	1.91667
116171965	3.5
116172557	3.22222
116173018	2.25
116173204	2.19444
116173570	1.80556
116173617	3.27778
116173626	2.36111
116173636	2.36111
116174485	3.61111
116174664	2.58333
116175253	3.5
116175312	2.41667
116175734	1.19444
116175996	1.77778
116176165	1.52778
116176315	2
116176560	2.58333
116177082	1.44444
116177707	1.41667
116177717	1.75
116178040	0.777778
116178098	1.25
116178221	2.52778
116178232	3.02778
116178312	3.16667
116178537	2.63889
116178834	3.33333
116178864	2.61111
116178877	3.91667
116178904	2.91667
116178918	3.11111
116179046	1.69444
116179152	1.72222
116179157	2.11111
116179226	1.83333
116179271	1.11111
116179339	2.16667
116179691	0.527778
116180512	1
116180541	2.08333
116180799	1.13889
116180819	2.58333
116181131	2.55556
116181312	2.75
116181550	2.91667
116181892	2.88889
116182563	2.02778
116182767	2.02778
116183670	4.16667
116183757	1.22222
116183895	1.41667
116183966	3.33333
116184487	2.36111
116185327	2.75
116185503	3.66667
116185582	2.30556
116187342	2.13889
116187352	2.66667
116187645	3.61111
116188447	4.11111
116188933	2.80556
116189685	2.52778
116190896	2.52778
116191203	4.38889
116191295	3.13889
116191333	3.5
116191910	4.91667
116191923	2.33333
116192082	3.44444
116192366	1.94444
116192374	2.80556
116192411	2.83333
116193247	2.44444
116193441	2.69444
116193730	3.38889
116193826	2.66667
116193875	2.33333
116193887	3.69444
116194125	2.88889
116194213	3.86111
116194979	2.72222
116195144	3.33333
116195222	1.75
116195373	1.77778
116195560	1.27778
116195571	1.16667
116195644	2.83333
116195840	1.30556
116195973	1.30556
116196184	2.30556
116196693	1.11111
116197094	1.25
116197243	3.66667
116197543	2.38889
116197664	3.05556
116197929	2.80556
116197932	2.83333
116198448	3.69444
116199102	2.83333
116199319	3.69444
116199337	2.69444
116199497	3.44444
116199648	3.44444
116199751	2.75
116199808	2.05556
116200242	3.27778
116200377	1.5
116200674	1.5
116200928	3
116201029	2.38889
116201384	3.25
116201412	3.05556
116201578	2.72222
116201633	3.41667
116201634	3.61111
116201636	2.58333
116201842	2.69444
116201856	3.19444
116201880	2.66667
116201895	3.25
116201929	4.13889
116201980	3.88889
116202243	3.22222
116202315	3.11111
116202426	3.27778
116202516	4.27778
116202744	3.36111
116202843	3.36111
116203220	2.80556
116203976	3.38889
116204021	3.58333
116204080	4.11111
116204120	4.08333
116204232	3.77778
116204312	1.75
116204317	2.66667
116204442	2.16667
116204477	2.69444
116204506	0.75
116205312	0.944444
116205389	1.66667
116205768	0.583333
116206183	0.722222
116207385	0.944444
116208095	0.833333
116208381	1.55556
116208542	0.861111
116208844	0.666667
116209047	1.05556
116209130	0.638889
116209167	0.777778
116209243	1.22222
116209350	2.16667
116209600	0.972222
116209750	1.11111
116209760	2.19444
116210066	0.972222
116210246	0.638889
116210252	1.41667
116210253	0.527778
116210479	0.361111
116211938	1.13889
116211966	0.916667
116211967	1.13889
116212257	1.30556
116212343	1.33333
116212514	1.94444
116213829	0.916667
116213850	0.666667
116214017	0.666667
116214572	1.16667
116214614	0.888889
116214664	0.888889
116214891	0.888889
116215773	1.83333
116216035	0.888889
116216866	2.08333
116216920	1
116217119	1.05556
116217264	3.13889
116217349	1.66667
116217383	1.16667
116217421	1.16667
116217442	2.83333
116217672	0.75
116217820	0.916667
116217842	1.25
116217866	1
116218024	2.08333
116218064	1.05556
116218233	4.41667
116218264	2.88889
116218281	2.88889
116218422	2.88889
116218514	2.88889
116218522	3.08333
116218590	4.61111
116218614	1.55556
116218751	2.30556
116218815	1.61111
116218849	6.72222
116218927	4.22222
116219004	4.22222
116219203	4.22222
116219212	4.22222
116219274	4.22222
116219593	4.38889
116219609	4.75
116219711	2.27778
116219908	5.63889
116219936	3.25
116220009	4.08333
116220406	4.88889
116220947	3.75
116220988	5.77778
116221075	4.13889
116221088	4.13889
116221092	4.13889
116221094	4.13889
116221121	14.25
116221187	7.55556
116221217	7.55556
116221252	7.55556
116221254	7.94444
116221399	9.94444
116221446	8.97222
116221483	9.16667
116221761	8.97222
116222018	8.97222
116222080	8.97222
116222083	8.97222
116222116	8.97222
116222130	9
116222224	8.97222
116222267	13.6944
116222269	4
116222277	3.97222
116222285	3.97222
116222286	3.97222
116222310	3.97222
116222323	4.41667
116222346	5.44444
116222464	2.25
116222475	1.88889
116222482	1.69444
116222484	0.944444
116222630	0.694444
116222728	0.75
116223098	2.41667
116223240	1.22222
116223494	1.27778
116223543	1.47222
116223571	1.91667
116223681	1.69444
116223755	0.472222
116223909	1.02778
116224018	0.555556
116224214	0.638889
116224315	1.13889
116224340	0.972222
116224603	1.16667
116224748	0.722222
116224812	2.30556
116224873	2.5
116224959	1.77778
116225001	1.75
116225152	1.94444
116225359	3.22222
116225926	1.75
116226125	1.25
116226325	3.66667
116226349	1.66667
116226463	2
116226559	3.05556
116226567	3.11111
116226683	2.41667
116227066	2.44444
116227662	1.94444
116227712	4.83333
116228076	1.25
116228120	1.25
116228524	2.02778
116228548	2.72222
116228586	1.11111
116228600	1.11111
116228789	1.11111
116228831	3.5
116228916	2.11111
116229111	2.11111
116229142	2.5
116229149	2.13889
116229221	5.19444
116229229	2.30556
116229305	2.30556
116229332	2.30556
116229430	3.44444
116229450	1.25
116229493	2.77778
116229521	0.583333
116229573	0.583333
116229599	0.638889
116229627	1.05556
116229705	0.944444
116229833	1.27778
116230022	0.944444
116230025	2.27778
116230061	1.94444
116230120	2.13889
116230190	1.77778
116230217	1.80556
116230232	2.47222
116230233	3.5
116230289	2.83333
116230373	2.80556
116230509	3.05556
116230524	3.61111
116230552	2.86111
116230701	3.30556
116230747	1.38889
116231054	1.08333
116231092	1.08333
116231154	1.83333
116231284	1.13889
116231351	0.944444
116231572	3.08333
116231715	1.58333
116232369	1.94444
116232492	1.72222
116232583	1.86111
116232649	2.55556
116232713	1.94444
116233140	1.44444
116233157	2.11111
116233276	2.61111
116233383	2.94444
116233651	2.91667
116233722	2.55556
116233804	2.80556
116233877	2.86111
116233884	2.16667
116233886	1.77778
116233890	3.55556
116234044	3.44444
116234126	4.88889
116234233	5.08333
116234290	5.08333
116234538	5
116234623	4.83333
116235066	5.22222
116235163	4.83333
116235318	4.83333
116235614	4.86111
116235621	5.52778
116236045	1.47222
116236129	3.94444
116236230	3.22222
116236232	3.22222
116236408	3.22222
116236423	3.44444
116236424	6.41667
116236479	7.80556
116236523	5.83333
116236534	5.75
116236561	5.75
116236581	5.75
116236811	6.08333
116236995	5.86111
116236996	5.86111
116237040	8.19444
116237242	1.5
116237346	1.61111
116237531	5.63889
116237559	3.55556
116237633	3.55556
116237900	3.55556
116237979	3.55556
116238057	3.55556
116238279	5.02778
116238379	1.52778
116238518	3.25
116238546	1.41667
116238583	1.44444
116238724	3.30556
116238810	2.36111
116238928	3.61111
116238930	3.47222
116239231	3.80556
116239534	3.19444
116239687	2.86111
116239690	3.16667
116239691	4.75
116239702	1.25
116239726	1.22222
116239871	3.80556
116239881	1.83333
116239972	2.08333
116240002	1.77778
116240057	2.58333
116240118	1.5
116240283	1.36111
116240572	1.38889
116240640	1.36111
116240686	1.38889
116240870	1.58333
116240937	3
116241002	1.16667
116241109	2.19444
116241167	2.33333
116241206	8.16667
116241838	7.66667
116241845	7.66667
116242011	8.58333
116242169	7.77778
116242174	7.97222
116242260	8.16667
116242928	7
116242982	8.52778
116243489	7.58333
116243644	8.25
116243657	6.63889
116243666	7.08333
116243741	7.27778
116243751	7.61111
116243787	8.02778
116243797	6.97222
116243887	8.30556
116243901	7.83333
116244158	7.63889
116244346	8.77778
116244616	6.69444
116244678	7.33333
116244785	6.80556
116244803	5.58333
116244955	5.44444
116244962	7.80556
116245096	4.30556
116245156	4.30556
116245257	4.30556
116245684	5.30556
116245731	4.16667
116245736	7.66667
116245817	5.16667
116245978	5.08333
116246126	4.97222
116246127	4.97222
116246384	4.97222
116246441	5.69444
116246476	3.5
116246628	5.63889
116247244	3.75
116247343	5.91667
116247533	3.97222
116247732	4.11111
116248084	3.63889
116248085	4.94444
116248363	3.66667
116248385	3.66667
116248456	3.86111
116249053	4.22222
116249054	3.66667
116249137	2.91667
116249345	2.91667
116249365	3.27778
116249419	3.91667
116249570	3.41667
116249608	3.75
116249906	4.11111
116249977	4.5
116250027	3.47222
116250075	2.86111
116250077	4
116250386	1.30556
116250703	1.16667
116251479	1.83333
116251497	2.61111
116251507	1.66667
116251559	1.86111
116251977	1.41667
116252096	1.72222
116252203	1.86111
116252610	3.30556
116252622	1.30556
116252795	2.02778
116253105	1.30556
116253382	1.30556
116253513	3.91667
116253543	6
116253775	5.38889
116253945	5.38889
116254144	5.38889
116254235	5.38889
116254237	10.0556
116254290	6.69444
116254461	6.47222
116254596	6.47222
116254612	16.4722
116254996	14.5556
116255205	13.9444
116255329	14.1389
116255407	13.8889
116255478	13.5
116255485	16.0278
116255588	15.6389
116255802	15.6389
116255839	15.6389
116255858	15.6389
116255953	15.6389
116255966	15.6389
116256036	15.6389
116256150	15.6389
116256194	15.6389
116256381	15.6389
116256975	15.6389
116257164	15.6389
116257657	15.8056
116258260	17.5278
116258301	11.1389
116258314	11.3056
116258338	11.25
116258538	12.9722
116258624	6.58333
116258667	5.88889
116258960	5.77778
116259079	6.75
116259261	5.69444
116259484	5.69444
116259574	7.75
116259672	5
116259887	5.16667
116260450	6.08333
116260895	5.44444
116261072	3.77778
116261073	4.08333
116261235	4.02778
116261380	3.69444
116261474	4.91667
116261542	3.27778
116261853	3.19444
116261868	3.27778
116261970	3.30556
116262014	3.27778
116262086	3.33333
116262090	4.33333
116262111	1.02778
116262115	1.36111
116262131	4.05556
116262426	2.86111
116262474	2.77778
116262534	3.66667
116262775	2.80556
116262839	3.22222
116263136	3.33333
116263353	1.80556
116263377	1.41667
116263605	1.44444
116263789	1.58333
116264068	2.30556
116264074	0.0277778
116264098	0.388889
116264102	2.5
116264203	1.47222
116264415	1.27778
116264457	1.66667
116264678	1.47222
116264725	2.77778
116264757	4.02778
116264795	3.05556
116264967	3.05556
116265033	4.55556
116265140	3.91667
116265211	5.33333
116265236	6.33333
116265571	4.72222
116265594	4.27778
116265707	3.19444
116265846	3.22222
116265975	3.19444
116266007	3.33333
116266013	3.19444
116266133	3.19444
116266193	3.33333
116266314	3.19444
116266570	3.19444
116266586	3.36111
116266720	6.36111
116266751	2.19444
116266780	3.30556
116266834	5.27778
116267106	6.55556
116267366	6.08333
116267540	6.08333
116267546	6.08333
116267624	7.41667
116267657	5.86111
116267984	5.86111
116267995	5.86111
116268024	5.86111
116268051	5.86111
116268065	5.86111
116268398	6.27778
116268454	6.30556
116268475	7.36111
116268491	6.58333
116268543	8.38889
116268640	7.05556
116268645	6.75
116268662	6.75
116268775	6.75
116268891	7.25
116268926	7.30556
116269045	7.02778
116269098	7.02778
116269120	7.02778
116269198	7.02778
116269245	7.44444
116269365	7.66667
116269377	7.25
116269510	7.19444
116269591	7.5
116269615	8.13889
116269681	7.47222
116269712	4.63889
116269772	5.72222
116269911	6.22222
116269937	6.08333
116269959	6.30556
116269976	4.25
116270039	5.16667
116270059	3.5
116270179	3.5
116270229	3
116270501	3.38889
116270559	1.41667
116270580	0.527778
116284221	0.527778
116284325	0.694444
116284368	1.30556
116284463	1.11111
116284738	0.777778
116284773	2.08333
116284853	1.52778
116284915	2.30556
116284917	2.94444
116284919	2.13889
116285016	2.55556
116285017	2.55556
116285032	1.97222
116285050	1.97222
116285090	2.11111
116285091	2.05556
116285226	2.11111
116285287	3.91667
116285339	1.08333
116285362	1
116285398	1
116285526	1.27778
116285547	0.972222
116285548	1.41667
116285653	1.08333
116285680	0.388889
116285699	0.75
116285850	1.25
116285867	3.38889
116285872	1.75
116285889	1.75
116285895	2.77778
116285901	3.55556
116286176	2.08333
116286341	1.69444
116286416	2.19444
116286442	3.72222
116286508	5.05556
116286575	3.30556
116286700	3.47222
116286843	3.69444
116286874	4.08333
116286954	3
116286956	2.25
116287032	7.38889
116287067	3.63889
116287244	3.47222
116287361	5.66667
116287421	5.08333
116287449	5.08333
116287484	5.22222
116287562	5.58333
116287609	3.86111
116287698	3.5
116287707	3.47222
116287972	4.27778
116288051	3.58333
116288136	2.91667
116288139	4.36111
116288165	5.55556
116288226	4.75
116288304	4.66667
116288306	4.66667
116288806	4.66667
116288843	6.13889
116288846	4.88889
116289252	4.88889
116289484	5.94444
116289571	6.80556
116289818	5.27778
116290274	5.08333
116290349	4.97222
116290390	11.0556
116290409	9.16667
116290482	9.16667
116290499	9.16667
116290528	9.16667
116290530	9.16667
116290539	9.16667
116290630	9.16667
116290695	9.16667
116290863	9.16667
116290896	10.5278
116290929	8.19444
116290945	11.0833
116290956	11.5278
116290970	7.94444
116290989	7.86111
116291061	10.5278
116291167	9.94444
116291188	9.94444
116291189	9.94444
116291215	9.94444
116291357	9.94444
116291358	9.94444
116291513	9.94444
116291621	9.94444
116291717	9.94444
116291742	12.7778
116291795	5.83333
116292302	5.83333
116292447	5.83333
116292460	6.22222
116292476	4.25
116292636	6.47222
116292680	2.25
116292745	2.94444
116292756	1.86111
116292798	6.47222
116292865	4.25
116292972	4.94444
116292993	4.55556
116293029	4.55556
116293110	4.55556
116293136	4.55556
116293224	5.86111
116293423	4.11111
116293512	4.22222
116293563	1.13889
116293880	1.44444
116294146	2.02778
116294321	0.388889
116294565	0.444444
116294730	1.77778
116294972	0.805556
116295510	0.694444
116295523	4.63889
116295733	2.69444
116296188	2.69444
116296374	3.27778
116296430	4.19444
116296533	3.66667
116296555	3.63889
116296713	2.86111
116296813	3.05556
116296833	5.55556
116296865	1.86111
116296883	1.77778
116297017	2.11111
116297172	1.52778
116297353	4.38889
116297497	1.52778
116297923	1.72222
116298119	2.13889
116298193	5.02778
116298328	2.13889
116298412	2.13889
116298539	2.58333
116298555	2.13889
116298568	3.58333
116298596	0.361111
116298632	1.22222
116298681	0.0277778
116298682	0.111111
116298717	0.25
116298740	0.166667
116298741	1.72222
116298752	1.58333
116298761	1.72222
116298764	1.47222
116299041	2.5
116299083	0.916667
116299084	1.02778
116299114	1.66667
116299141	2.58333
116299162	1.38889
116299167	1.88889
116299205	1.52778
116299224	1.36111
116299261	1.86111
116299262	1.5
116299364	1.47222
116299435	1.47222
116299526	0.444444
116299568	0.25
116299595	2.52778
116299614	1.36111
116300029	1.63889
116300186	1.80556
116300450	1.63889
116300686	1.38889
116300733	2.19444
116300734	0.166667
116300792	0.777778
116300851	0.555556
116301006	1.05556
116301324	1.02778
116301695	2.22222
116301709	1.05556
116301737	1.88889
116301871	3.58333
116301935	2.27778
116302388	2.27778
116302461	2.27778
116302500	5
116302547	2.38889
116302750	2.38889
116302811	2.38889
116302845	3
116302846	1.44444
116302931	1.08333
116302938	2.08333
116303222	4.30556
116303408	3.5
116303508	3.13889
116303555	3.91667
116303657	3.83333
116303826	3.52778
116303839	3.86111
116303961	5.19444
116304130	3.36111
116304235	3.36111
116304478	6.11111
116304863	4.58333
116304894	4.25
116305405	4.25
116305424	5.13889
116305754	4.05556
116305804	3.38889
116305858	5.61111
116306080	4.69444
116306272	4.86111
116306365	5.05556
116306368	4.77778
116306372	6.55556
116306415	5.41667
116306425	5.80556
116306504	5.52778
116306521	5.36111
116306619	5.36111
116306667	3.94444
116306741	3.72222
116312748	3.47222
116312951	4.33333
116312955	2.30556
116312985	1.72222
116312994	3.19444
116313053	2.69444
116313088	1.61111
116313167	1.91667
116313177	2.16667
116313186	1.58333
116313198	2.08333
116313249	1.77778
116313289	1.63889
116313337	1.72222
116313590	2.36111
116313622	2.69444
116313634	2
116313747	1.88889
116313775	3.5
116313835	2.75
116313994	2.36111
116314194	2.38889
116314712	4.69444
116314923	3.80556
116315078	3.80556
116315231	3.61111
116315262	4.80556
116315417	3.77778
116315584	4.11111
116315603	4.13889
116315615	4.80556
116315763	5.52778
116315864	4.19444
116315879	3.94444
116315915	4.5
116315917	4.55556
116316000	4.94444
116316149	5.80556
116316178	3.86111
116316222	3.11111
116316327	3.11111
116316589	4.58333
116316597	2.11111
116316604	2.63889
116316624	1.41667
116316733	1.25
116316959	1.08333
116317158	1.02778
116317274	2.97222
116317502	1.69444
116317604	1.61111
116317661	1.61111
116317869	2.16667
116318337	3.58333
116318353	2.25
116318615	2.25
116318802	2.47222
116318864	3.08333
116318925	5
116318940	3.75
116318978	3.38889
116319004	3.36111
116319012	2.88889
116319018	3.16667
116319332	3.25
116319371	4.94444
116319471	3.05556
116319632	3.25
116319653	3.66667
116319887	3.5
116320091	2.94444
116320519	2.75
116320540	3.55556
116320597	1.69444
116320713	3.11111
116320730	2.36111
116321080	2.22222
116321122	4.30556
116321225	2.86111
116321254	2.25
116321388	2.44444
116321786	3.33333
116321967	1.33333
116322112	1.80556
116322123	2.66667
116322296	3.36111
116322300	2.13889
116322481	2.80556
116322508	2.30556
116322867	1.94444
116322947	4.19444
116322997	4.58333
116323007	8.94444
116323224	7.75
116323709	7.80556
116323733	7.47222
116324274	7.11111
116324393	7.11111
116324691	7.11111
116324721	8.19444
116324946	7.80556
116325104	7.41667
116325169	8.25
116325211	6.41667
116325978	6.33333
116325979	6.41667
116325993	7.75
116326115	4.11111
116326313	4.41667
116326359	4.77778
116326620	5.63889
116326646	2.77778
116326806	2.80556
116326872	4.19444
116326973	4.02778
116327016	4.27778
116327137	3.75
116327536	3.47222
116327539	3.77778
116327540	3.02778
116327568	5.16667
116327696	2.02778
116327925	2.13889
116327978	3.02778
116328248	2.52778
116328250	2.02778
116328254	2.27778
116328309	2.22222
116328369	2.02778
116328414	3.38889
116328460	3.16667
116328475	3.11111
116328769	2.41667
116329011	2.41667
116329324	3.44444
116329361	2.13889
116329467	2.13889
116329542	5.22222
116329688	4.88889
116330032	8.25
116330118	6.97222
116330178	7.55556
116330341	7.36111
116330524	7.55556
116330531	6.75
116330959	6.55556
116331158	7.13889
116331306	6.55556
116331316	6.16667
116331319	6.86111
116331403	8.33333
116331446	3.97222
116331470	3.22222
116331541	2.97222
116331857	3.58333
116331901	3.66667
116332038	6.27778
116332047	6.61111
116332114	6
116332469	5.91667
116332549	5.91667
116332564	5.91667
116332646	6.41667
116332727	6.61111
116333030	6.27778
116333310	4.94444
116333312	4.94444
116333505	6.36111
116333536	3.88889
116333544	3.19444
116333562	1.88889
116333575	3.41667
116333610	2.27778
116333611	2.55556
116333682	3.02778
116333733	3.30556
116333883	3.47222
116333887	3.69444
116334052	3.38889
116334079	3.11111
116334265	3.41667
116334285	2.25
116334951	2.55556
116335368	2.69444
116335409	1.83333
116335859	1.69444
116335904	3.83333
116336548	0.888889
116336575	0.888889
116337139	1.19444
116337218	2.11111
116337353	1.11111
116337404	0.916667
116337543	0.861111
116337634	1.69444
116337661	0.388889
116337664	0.972222
116337741	0.861111
116337752	0.805556
116337983	0.944444
116338081	1.5
116338099	1.63889
116338105	1.22222
116338106	1.94444
116338126	1.86111
116338262	2.16667
116338382	1.97222
116338557	2.05556
116338669	1.91667
116338721	2.63889
116338908	1.86111
116338956	2.05556
116339151	2.13889
116339158	2.05556
116339239	1.86111
116339259	0.805556
116339386	0.25
116339645	1
116339648	0.583333
116340245	0.5
116340346	0.305556
116340488	0.666667
116340598	0.111111
116340676	0.777778
116340801	0.694444
116340865	0.888889
116340937	1.66667
116341351	2.91667
116341438	1.86111
116341445	1.69444
116341597	2.05556
116341719	1
116341733	0.472222
116341750	0.888889
116341785	0.722222
116341787	0.722222
116341800	0.5
116341819	0.222222
116341940	0.388889
116342156	0.666667
116342210	1.5
116342544	0.333333
116342728	0.333333
116342837	1.80556
116343060	0.722222
116343273	1.02778
116343362	0.583333
116343381	1.91667
116343595	0.361111
116343796	0.305556
116343853	0.583333
116343987	0.166667
116344002	0.277778
116344120	0.0277778
116344182	0.194444
116344379	0.305556
116344383	0.25
116344624	0.361111
116344633	0.194444
116344640	0.583333
116344657	0.361111
116344686	0.222222
116344802	0.361111
116344818	0.111111
116345017	0.444444
116345028	0.388889
116345526	0.777778
116345556	0.194444
116345599	2.22222
116345607	0.638889
116345616	0.722222
116345618	0.444444
116345745	1.16667
116345788	0.25
116345804	0.361111
116345930	0.111111
116346015	0.111111
116346100	0.361111
116346367	0.111111
116346388	0.222222
116346391	0.666667
116346412	0.333333
116346754	0.5
116346755	1.63889
116346809	0.722222
116346869	0.722222
116346922	0.805556
116347007	1.22222
116347054	0.333333
116347075	1.02778
116347156	0.222222
116347351	0.361111
116347409	0.416667
116347421	1.08333
116347426	1
116347445	0.583333
116347598	0.861111
116347614	2.36111
116347723	1.44444
116347778	1.05556
116347916	1.05556
116348020	1.13889
116348126	2.02778
116348271	0.777778
116348778	1.47222
116348869	1.16667
116348975	1.47222
116349008	1.25
116349148	0.944444
116349276	0.861111
116349610	1
116349666	0.527778
116349826	0.777778
116350587	0.472222
116350678	2.33333
116350753	0.75
116350848	1.08333
116350873	1.27778
116350901	0.805556
116351169	1.19444
116351588	1.58333
116351654	1.25
116351831	1.25
116351836	1.19444
116352228	0.777778
116352237	1.88889
116352242	0.888889
116352319	0.833333
116352356	1.30556
116352381	1.44444
116352839	0.694444
116352886	0.666667
116352972	0.777778
116353019	1.33333
116353115	0.444444
116353145	0.361111
116353230	0.694444
116353254	1
116353443	0.361111
116353600	1.72222
116353677	0.583333
116353728	1.80556
116353732	0.777778
116353874	0.805556
116353928	0.972222
116354062	1.22222
116354077	0.694444
116354084	1.16667
116354127	0.611111
116354168	0.472222
116354171	0.305556
116354243	0.583333
116354258	0.555556
116354261	0.361111
116354294	0.361111
116354304	0.472222
116354331	0.805556
116354343	0.333333
116354345	1.08333
116354359	1
116354398	1
116354403	3.02778
116354638	1.47222
116355143	1.16667
116355167	1.16667
116355216	1.86111
116355220	1.11111
116355244	1.30556
116355311	0.944444
116355357	0.944444
116355600	3.69444
116355973	2.75
116356518	3.19444
116356569	2.66667
116356759	3.38889
116356846	2.83333
116357103	2.66667
116357173	3.66667
116357249	2.94444
116357564	2.02778
116357724	1.44444
116357815	0.583333
116357947	1.36111
116358147	0.416667
116358305	0.666667
116358317	1.11111
116358363	0.166667
116358384	0.25
116358571	0.0833333
116358640	0.583333
116358653	0.166667
116358736	0.166667
116358798	0.416667
116358799	0.166667
116358921	1.05556
116358953	0.527778
116358957	0.361111
116358975	0.472222
116359016	0.861111
116359348	0.583333
116359492	0.333333
116359516	0.25
116359564	1.11111
116359575	0.166667
116359581	0.111111
116359589	1.44444
116359605	0.194444
116359644	0.0833333
116359648	1.25
116359711	0.111111
116359722	2
116359945	2.30556
116359970	2.30556
116359988	1.94444
116360041	2.66667
116360072	3.75
116360451	2.25
116360559	1.75
116360612	2.52778
116360645	1.38889
116360724	1.83333
116361491	1.27778
116361589	2.80556
116361990	2.13889
116362028	1.94444
116362056	1.94444
116362300	1.94444
116362352	2.13889
116362477	5.08333
116362556	2.41667
116362702	2.61111
116362706	2.41667
116362738	2.61111
116362760	2.61111
116362873	2.41667
116363087	4.5
116363166	0.361111
116363168	0.361111
116363451	2.25
116363480	1.38889
116363583	2.22222
116363590	2.27778
116363612	2.36111
116363639	1.75
116363756	2.33333
116363795	4.44444
116364029	1.27778
116364183	1.27778
116364564	1.27778
116364590	3.91667
116364624	1.13889
116364652	1.13889
116364734	1.33333
116364922	1.58333
116364940	0.0833333
116364947	0.194444
116364984	1.19444
116365044	0.0833333
116365705	0.138889
116365722	0.666667
116365723	0.833333
116365746	0.25
116365991	0.25
116366044	9.63889
116366247	8.08333
116366307	8.33333
116366367	8.33333
116366369	7.97222
116366429	13.8333
116366504	12.8889
116366514	12.7222
116366692	12.7222
116366735	12.7222
116366739	12.7222
116366745	12.7222
116366749	12.7222
116366751	12.7222
116366753	12.7222
116366802	12.7222
116366803	12.7222
116366835	12.7222
116366836	12.7222
116366842	13.6111
116366869	10.6944
116366926	11.2222
116366983	5.88889
116366995	6.16667
116367099	4.19444
116367210	4.30556
116367272	1.88889
116367308	0.583333
116367408	0.583333
116367613	0.416667
116367852	3.08333
116368106	1.5
116368138	2.13889
116368158	2.33333
116368286	2.66667
116368837	2.86111
116369228	2.44444
116369245	3.77778
116369426	2.22222
116369658	2.5
116369936	2.27778
116369951	1.83333
116369958	1.69444
116370018	2.77778
116370277	1.69444
116370653	1.52778
116371730	1.36111
116371780	2.11111
116372085	1.86111
116372189	2.19444
116372772	0.805556
116372930	0.805556
116373286	2.91667
116374131	2.66667
116374305	3.05556
116374332	3.02778
116374524	2.5
116374864	2.55556
116374931	2.72222
116375106	3.80556
116375157	0.388889
116375196	0.416667
116375203	1.02778
116375328	1.25
116375385	1.25
116375464	1.25
116375472	1.11111
116375648	4.27778
116376102	1.83333
116376233	1.83333
116376354	2.13889
116376433	2.58333
116376492	2.25
116376542	1.83333
116376818	1.80556
116376875	3.69444
116376962	1.30556
116377443	1.16667
116377444	1.88889
116377616	1.72222
116377639	1.72222
116377662	1.69444
116377772	1.13889
116377821	1.38889
116378017	0.972222
116378145	0.5
116378548	0.722222
116378746	0.638889
116378843	1.05556
116378950	0.638889
116378976	0.583333
116379170	1.11111
116379199	0.833333
116379202	0.25
116379216	0.0833333
116379377	0.138889
116379609	1.08333
116379644	0.611111
116379922	0.5
116379923	0.5
116380021	0.527778
116380032	0.5
116380092	0.666667
116380242	1.83333
116380278	1.38889
116380407	1.25
116380419	1.38889
116380588	1.25
116381311	1.63889
116381576	0.611111
116381609	0.611111
116381666	0.611111
116382005	0.611111
116382006	0.611111
116382075	0.611111
116382083	0.611111
116382105	0.611111
116382291	0.611111
116382307	0.611111
116382327	0.861111
116382429	0.666667
116382490	0.611111
116382563	0.861111
116382661	0.666667
116382721	0.611111
116382736	0.611111
116382797	0.611111
116382878	0.944444
116382940	1.52778
116383073	0.555556
116383085	0.444444
116383102	1.38889
116383129	0.277778
116383189	0.277778
116383213	0.277778
116383226	1.47222
116383394	0.916667
116383533	1.22222
116383537	1.22222
116383626	1.05556
116383668	6.5
116383694	5.88889
116383799	5.36111
116383814	5.36111
116383873	5.36111
116383891	4.97222
116383893	5.13889
116383897	5.02778
116383899	4.13889
116383901	4.5
116383907	4.41667
116383929	4.33333
116383971	4.02778
116383979	1.08333
116384087	0.416667
116384090	0.0833333
116384101	0.0833333
116384407	0.527778
116384417	0.472222
116384670	0.277778
116384990	0.666667
116385008	0.833333
116385322	0.805556
116385445	0.666667
116385545	1
116385559	1
116385560	1.08333
116385571	1.91667
116385613	1.16667
116385932	0.694444
116385944	2.02778
116386497	1.22222
116387139	0.416667
116387404	0.861111
116387441	0.527778
116387445	1.66667
116387471	0.666667
116387782	0.944444
116387875	0.666667
116388000	0.666667
116388015	1.75
116388091	0.333333
116388114	0.444444
116388210	1.69444
116388614	2.58333
116388903	1.44444
116389005	1.44444
116389007	1.44444
116389127	3.22222
116389132	2.05556
116389347	2.08333
116389381	2.55556
116389422	2.05556
116389538	2.08333
116389627	2.61111
116389706	1.44444
116389914	2.11111
116389963	1.88889
116390032	1.80556
116390047	1.94444
116390049	2
116390198	1.58333
116390213	4
116390315	2.69444
116390426	3
116390438	2.72222
116390476	2.72222
116390499	2.72222
116390525	3.63889
116390717	3.47222
116390914	3.05556
116390925	2.69444
116390962	1.55556
116391013	1.80556
116391215	1.05556
116391252	2
116391364	1.97222
116391396	1.91667
116391443	2.72222
116391505	3.52778
116391553	2.69444
116391586	2.69444
116391624	2.91667
116391646	3.66667
116391800	2.41667
116392067	0.972222
116392075	0.305556
116392168	0.638889
116392237	0.638889
116392379	0.916667
116392396	2.05556
116392406	1.83333
116392520	1.66667
116392522	1.66667
116392630	1.66667
116392650	1.66667
116392693	2.44444
116392734	0.333333
116392855	0.333333
116392957	0.444444
116393116	0.833333
116393153	0.583333
116393269	0.388889
116393347	0.944444
116393392	0.583333
116393700	0.916667
116393793	0.972222
116393875	0.416667
116394681	0.583333
116394737	0.388889
116394945	0.388889
116394985	0.25
116395341	0.388889
116395369	0.527778
116395384	0.25
116395399	0.25
116395401	1.25
116395410	1.58333
116395445	0.916667
116395617	0.916667
116395849	2.97222
116396005	1.52778
116396017	1.5
116396043	1.13889
116396283	1.16667
116396402	2.47222
116396580	0.638889
116396657	0.611111
116397041	1.72222
116397135	0.527778
116397175	1.61111
116397189	0.5
116397266	0.333333
116397279	2
116397309	0.333333
116397374	0.333333
116397440	2
116397614	0.333333
116397931	0.333333
116398353	2.63889
116398484	0.972222
116398485	0.972222
116398539	0.972222
116398834	1.72222
116398835	0.25
116398838	0
116398839	0.611111
116398840	0.0277778
116398843	0.0555556
116398844	0.888889
116398845	1.55556
116398846	1.77778
116398847	2.13889
116398848	1.41667
116399002	1.80556
116399045	1.58333
116399219	2.16667
116399287	1.61111
116399340	1.61111
116399469	1.61111
116399653	2.16667
116400013	3.27778
116400204	2.88889
116400311	3.22222
116400351	2.88889
116400382	2.88889
116400665	3.44444
116401001	3.25
116401196	3.88889
116401542	5.05556
116401725	4.97222
116401743	4.27778
116401768	3.77778
116401802	3.91667
116401926	4.27778
116401970	5.11111
116401996	6.36111
116402015	5.30556
116402132	5.30556
116402283	5.69444
116402425	5.27778
116402498	5.94444
116402506	4.41667
116402540	4.27778
116402571	4.27778
116402742	4.27778
116402745	4.27778
116402942	4.27778
116403066	4.88889
116403222	1.13889
116403275	1.30556
116403375	1.63889
116403655	0.972222
116403727	1.08333
116403836	1.22222
116404390	1.02778
116404394	1.52778
116404445	3.44444
116404746	3.75
116404751	3.38889
116404773	4.61111
116405074	2.94444
116405105	3.08333
116405109	3.44444
116405120	3.38889
116405204	3.88889
116405277	3.61111
116405371	3.61111
116405377	4
116405481	3.58333
116405484	4.66667
116405487	1.97222
116405488	1.61111
116405686	0.777778
116405701	0.472222
116406122	0.361111
116406276	0.833333
116406372	0.944444
116406432	0.611111
116406446	0.777778
116406504	1.13889
116406527	0.861111
116406552	1.02778
116406614	0.833333
116406649	2.16667
116406777	0.916667
116406914	1.19444
116407359	1.33333
116407369	2.11111
116407615	1.55556
116407637	1.77778
116407692	1.19444
116407737	1.22222
116407762	0.777778
116407904	1.02778
116408258	1.11111
116408697	0.777778
116408793	0.777778
116408967	0.944444
116409177	1.55556
116409335	1.61111
116409396	1.11111
116409851	1.13889
116409921	1.02778
116410295	1.83333
116410395	0.527778
116410439	1.66667
116410514	0.861111
116410620	2.05556
116410816	1.16667
116410856	1.02778
116411254	2
116411748	2.22222
116411815	0.777778
116411848	0.861111
116411887	0.805556
116411946	0.694444
116411992	0.722222
116412096	1.33333
116412165	0.194444
116412222	0.472222
116412238	0.777778
116412245	0.972222
116412481	0.777778
116412679	0.5
116412784	0.638889
116413218	1.19444
116413266	0.0555556
116413370	0.111111
116413660	0.444444
116413852	0.166667
116414118	0.111111
116414287	0.111111
116414307	0.111111
116414335	0.111111
116414389	0.111111
116414395	0.666667
116414437	0.555556
116414499	0.388889
116414533	1.52778
116414596	0.861111
116414870	0.5
116415035	1
116415038	0.694444
116415275	0.527778
116415312	0.138889
116415672	2.38889
116415709	1.11111
116415771	1.13889
116415825	1.08333
116415883	1.44444
116415884	1.25
116415946	0.0555556
116416258	0.5
116416279	0.194444
116416382	0.111111
116416440	0.277778
116416635	0.361111
116416920	0.0833333
116416949	0.0833333
116416971	0.0833333
116416997	0.805556
116417015	0.0833333
116417292	0.416667
116417320	0.416667
116417482	0.25
116417753	0.25
116417829	0.25
116417923	0.25
116418020	1.41667
116418510	1.38889
116418572	1.02778
116418573	1.02778
116418813	1.38889
116419147	1.44444
116419156	0.444444
116419171	0.0555556
116419233	0
116419779	2
116419824	0.805556
116420142	0.805556
116420157	0.777778
116420183	1.72222
116420327	0.472222
116420333	0
116420711	0.166667
116420712	0.444444
116420719	0.0277778
116421469	1.38889
116421562	1
116421622	0.944444
116421932	3.86111
116421996	3.33333
116421998	2.80556
116422000	2.58333
116422002	2.25
116422004	2.02778
116422006	2.22222
116422008	2.33333
116422010	2.19444
116422158	2.66667
116422201	1.38889
116422375	2.11111
116422550	0.944444
116422557	0.666667
116422610	1.47222
116422712	0.638889
116422811	0.361111
116422952	1.05556
116423436	0.333333
116423442	0.25
116423692	0.25
116423720	0.25
116423906	0.25
116423995	0.25
116424125	0.25
116424271	0.25
116424272	0.25
116424819	0.25
116424993	1.16667
116425036	0.416667
116425115	0.0555556
116425461	1.25
116425617	0.361111
116425649	1.55556
116425753	1.80556
116425870	2.25
116426024	2.86111
116426031	2.63889
116426055	2.16667
116426114	3.27778
116426475	2.27778
116426529	1.66667
116426729	1.61111
116426800	1.69444
116426827	0.75
116427452	0.583333
116427914	0.694444
116428419	0.444444
116428485	0.444444
116428567	0.444444
116428568	0.444444
116428581	0.444444
116428648	0.5
116428789	0.722222
116428822	0.361111
116428886	0.666667
116429036	0.611111
116429229	0.5
116429270	0.805556
116429290	0.5
116429313	0.222222
116429608	0.472222
116429833	0.611111
116429837	0.472222
116429937	1.22222
116430027	1.08333
116430156	1.75
116430540	1.08333
116430625	1.13889
116430689	1.11111
116431374	0.194444
116431437	0.305556
116431576	0.472222
116432010	0.777778
116432084	0.472222
116432114	0.638889
116432199	2.16667
116432218	0.777778
116432273	0.722222
116432274	0.777778
116432392	1.27778
116432639	1
116432643	0.5
116432764	0.444444
116432893	0.916667
116432964	2.75
116433102	1.52778
116433246	1.27778
116433768	1.27778
116433789	1.47222
116433807	1.63889
116433878	0.527778
116434210	0.138889
116434238	0.361111
116434398	0.25
116434505	0.25
116434651	0.25
116434693	0.777778
116434907	0.805556
116434910	1.36111
116435108	1.41667
116435223	1.38889
116435318	0.833333
116435345	1.13889
116435576	0.472222
116435675	0.472222
116435797	0.472222
116435800	0.472222
116435816	0.75
116435892	0.361111
116435916	0.361111
116436049	0.361111
116436067	0.916667
116436090	0.75
116436151	0.416667
116436250	0.388889
116436343	1.11111
116436415	0
116436474	0.277778
116436742	0.305556
116436764	0.222222
116436796	0.305556
116436994	0.388889
116437023	0.527778
116437069	0.305556
116437156	0.305556
116437158	0.5
116437246	0.611111
116437281	0.277778
116437328	0.111111
116437385	0.777778
116437766	0.194444
116437939	0.722222
116438119	0.138889
116438162	0.222222
116438166	0.0833333
116438171	0.0833333
116438180	0.805556
116438256	0.583333
116438480	0.666667
116438762	0.611111
116439068	0.916667
116439312	0.472222
116439573	1.5
116439705	0.138889
116439922	0.277778
116439974	0.944444
116440019	0.694444
116440328	1.44444
116440384	1.27778
116440881	0.916667
116441367	1.33333
116441433	1.55556
116441561	1
116441584	1.61111
116441926	0.138889
116442452	0.694444
116442585	0.583333
116442991	2.11111
116443191	1.69444
116443200	1.75
116443779	1.52778
116443807	1.5
116444000	1.83333
116444045	0.611111
116444806	0.833333
116444902	1.63889
116444919	0.972222
116444951	1.05556
116444968	1.44444
116445172	1.69444
116446137	2.11111
116446223	2.52778
116446243	2.27778
116446312	2.22222
116447117	3.47222
116447622	3.44444
116447729	3.11111
116447802	2.86111
116448032	4.27778
116448055	3.33333
116448198	3.77778
116448344	2.47222
116448403	3.30556
116448423	3.75
116448497	4.19444
116448530	4.61111
116448532	4.16667
116448594	3.97222
116449058	3.41667
116449261	4.36111
116449660	3.5
116449675	4.80556
116449823	4.41667
116449939	3.86111
116450019	3.94444
116450596	3.27778
116450783	4.11111
116451000	4.52778
116451241	4.77778
116451363	4.05556
116451482	4.58333
116451491	3.72222
116451570	3.36111
116451640	2.69444
116451850	1.25
116452153	2.91667
116452254	1.22222
116452370	2.02778
116452500	2.33333
116453612	2.25
116453613	2.27778
116453819	2.52778
116453851	3
116454081	3.13889
116454145	3.33333
116454186	3.63889
116454535	3.5
116454661	2.72222
116454750	3.33333
116454757	2.91667
116454810	2.44444
116455046	1.88889
116455120	3.55556
116455488	1.11111
116455820	2.27778
116456045	3.36111
116456323	3.41667
116456370	4.08333
116456598	3.47222
116456686	3
116457185	3.47222
116457287	2.75
116457292	2.25
116457367	5.55556
116457382	4.97222
116457458	5.19444
116457544	4.97222
116457562	4.97222
116457563	4.97222
116457577	5.86111
116457595	5.08333
116457634	6.27778
116457638	3.11111
116457675	2.75
116457693	2.75
116458057	3.41667
116458113	1.77778
116458552	2.08333
116458642	1.86111
116458863	1.63889
116458954	3.36111
116459063	3.11111
116459092	3.61111
116459217	3.08333
116459316	4
116459374	3.55556
116459431	3.97222
116459946	3.33333
116460103	3.02778
116460300	2.88889
116460666	2.41667
116460721	3.36111
116461447	0.944444
116461502	3.86111
116461824	3.13889
116461841	3.33333
116462688	3.5
116463736	3.58333
116463737	3.08333
116463812	3.05556
116464374	4.66667
116464849	3.58333
116465039	4.36111
116465228	4.30556
116465452	4.08333
116465949	3.58333
116466052	3.16667
116466218	4.36111
116466240	3.02778
116466394	3.33333
116466563	5
116466635	3.22222
116466660	3.02778
116466786	3.19444
116466845	3.44444
116466892	2.94444
116466958	3.11111
116467066	3.16667
116467149	3.22222
116467408	2.80556
116467409	1.88889
116467548	1.41667
116467581	1.5
116467780	2.77778
116467866	0.861111
116467875	1.72222
116467917	1.30556
116467941	1.75
116467947	2.02778
116467978	1.61111
116468137	2.05556
116468503	1.38889
116468509	1.02778
116468552	3.16667
116468688	0
116469149	0
116469194	3.13889
116469360	1.19444
116469393	1.58333
116469477	2.02778
116469553	2
116469997	1.30556
116470095	2.16667
116470132	0.472222
116470291	2.83333
116470350	2.08333
116470425	2.55556
116470690	3.30556
116470724	2.75
116470766	3.44444
116470784	3.16667
116470827	2.55556
116470907	2.61111
116470926	1.80556
116471007	0.888889
116471178	0.833333
116471184	1.13889
116471430	0.972222
116471433	0.888889
116471455	3.69444
116471578	1.58333
116471585	1.5
116471590	2.25
116471771	1.91667
116471840	1.47222
116471975	1.75
116471997	1
116472006	0.555556
116472045	1.47222
116472091	1.91667
116472175	1.22222
116472504	1.08333
116472560	1.36111
116472686	1.72222
116472699	0.944444
116472880	2.02778
116473060	0.611111
116473166	0.277778
116473447	0.361111
116473457	0.666667
116473478	0.111111
116473681	0.0277778
116473686	0.222222
116473728	0.861111
116473755	0.305556
116473761	0.444444
116474039	0.861111
116474071	0.888889
116474119	0.666667
116474152	0.333333
116474305	0.333333
116474448	1.41667
116474490	0.694444
116474498	1.91667
116474654	1.52778
116474990	1.66667
116475063	1.16667
116475159	2.58333
116475164	3
116475225	1.83333
116475300	1.58333
116475304	1.58333
116475336	3.30556
116475362	1.13889
116475437	0.638889
116475554	0.833333
116475767	1.27778
116475816	0.444444
116475939	0.777778
116476021	0.444444
116476294	0.444444
116476331	4.19444
116476638	2.41667
116476826	2.75
116477307	2.94444
116477309	2.97222
116477335	2.77778
116477337	2.88889
116477341	3.38889
116477343	1.61111
116477345	2
116478298	3.22222
116478443	1.94444
116478973	2.05556
116479397	3.61111
116479466	2.61111
116479485	2.72222
116485511	5.66667
116485518	3.72222
116485573	3.33333
116485585	3.75
116485621	5.27778
116485738	3.91667
116485879	4.41667
116486090	5.63889
116486252	5.02778
116486299	5.02778
116486366	8.27778
116486451	4.91667
116487028	4.52778
116487468	4.72222
116487665	5.44444
116487996	4.66667
116488066	5
116488171	5.66667
116488195	2.19444
116488512	2.05556
116488796	3.47222
116488942	1.25
116488954	1.16667
116489162	0.861111
116489237	1.86111
116489370	0.944444
116489385	0.666667
116489636	1
116489770	0.777778
116489853	0.638889
116489913	1.33333
116490043	1.11111
116490082	0.472222
116492288	2.05556
116492522	0.916667
116492559	2.94444
116495752	2.25
116495896	1.97222
116495909	3.38889
116495947	2.27778
116496061	2.02778
116496067	2.61111
116497387	1.94444
116497862	2.97222
116498267	2.52778
116498299	1.80556
116498435	1.69444
116498807	2.36111
116498812	0.361111
116498817	0.194444
116498822	0.555556
116498895	2.55556
116499573	1.33333
116500191	1.97222
116500304	2.47222
116500306	2.05556
116500556	2.16667
116500700	2.58333
116501056	2.36111
116501406	2.61111
116501434	2.88889
116501869	1.72222
116502212	1.94444
116502435	2.36111
116502464	3.61111
116502480	2.36111
116502482	1.88889
116502484	1.16667
116502486	0.944444
116502589	0.722222
116503352	0.611111
116503644	1.13889
116503729	0.638889
116503733	0.472222
116504425	1.80556
116504822	0.25
116504865	0.277778
116504917	0.277778
116505067	0.583333
116505100	0.416667
116505303	0.888889
116505408	0.555556
116505439	0.444444
116505455	1.02778
116505572	0.166667
116505674	0.888889
116505731	0.416667
116506100	0.25
116506405	0.555556
116506720	0.611111
116507106	0.416667
116507319	0.361111
116507361	0.361111
116507411	0.361111
116507422	0.666667
116507428	1.58333
116507431	0.333333
116507489	0.416667
116507868	2.08333
116507958	0.638889
116507963	0.555556
116508270	1.16667
116508274	0.416667
116508278	0.555556
116508417	1.22222
116508421	0.194444
116508815	0.694444
116508960	2.05556
116509210	0.638889
116509742	0.722222
116509744	2.27778
116510107	0.638889
116510309	1
116510397	1.11111
116510446	0.777778
116510483	0.666667
116510588	1.52778
116510803	0.722222
116510849	1.41667
116510908	2.33333
116511093	1.5
116511535	2.02778
116511594	1.5
116511719	2.75
116511795	0.944444
116511808	2.33333
116511860	1.94444
116512272	1.36111
116512522	1.47222
116512838	2.08333
116512844	0.555556
116512845	0.555556
116512924	0.944444
116513086	1.38889
116513185	1.11111
116513186	2
116513197	1.11111
116513204	1.11111
116513439	1.30556
116513503	1.72222
116514582	1.11111
116514583	1.11111
116514613	3.02778
116515002	1.33333
116515077	0.777778
116515310	1.94444
116515350	1.11111
116515443	0.972222
116515703	3.5
116516058	2.33333
116516793	2.16667
116517232	3.72222
116517891	4.05556
116518707	3.69444
116518716	3.41667
116519547	2.77778
116519567	4.16667
116519704	3.5
116519873	3.05556
116520122	2.33333
116520573	2.52778
116520597	2.91667
116520674	0.5
116520828	0.5
116520902	0.5
116521163	0.5
116521165	0.5
116521280	0.5
116521396	0.5
116521450	0.5
116521559	0.5
116521801	0.5
116521813	0.527778
116521876	0.75
116522006	0.166667
116522177	0.194444
116522183	0.166667
116522259	0.166667
116522295	0.166667
116522469	0.166667
116522470	0.166667
116522742	0.166667
116522762	0.25
116523012	0
116523035	0.0277778
116523138	0.416667
116523353	0.277778
116523382	0.305556
116523419	0.333333
116523491	0.277778
116523493	0.277778
116523532	0.277778
116523556	0.277778
116523685	0.277778
116523696	0.277778
116523752	0.277778
116523803	0.277778
116523835	0.277778
116523920	0.75
116523932	0.388889
116523981	0.388889
116523984	0.388889
116524040	0.388889
116524153	0.388889
116524214	0.388889
116524236	0.777778
116524255	0.388889
116524295	2.44444
116524341	1.5
116524343	1.5
116524345	1.69444
116524347	1.5
116524477	2.05556
116524545	0.388889
116525036	0.472222
116525396	0.666667
116525524	0.194444
116525549	0.777778
116525630	0.194444
116525674	0.194444
116526297	0.444444
116526336	0.194444
116526366	0.944444
116526407	0.861111
116526511	0.861111
116526774	1.16667
116526952	2.77778
116526956	0.444444
116527091	0.444444
116527114	2.41667
116527122	0.166667
116527401	0.166667
116528031	0.416667
116528136	0.194444
116528144	0.333333
116528429	0.111111
116528541	0.111111
116528601	0.0833333
116528739	0.166667
116528764	0.0833333
116528920	0.194444
116529058	0.111111
116529353	0.0277778
116529397	0.0555556
116529635	0.0555556
116529637	0
116529639	0.388889
116529641	1.47222
116529765	1.13889
116529828	1.27778
116530135	1.33333
116530170	1.36111
116530229	1.47222
116530704	0.472222
116530705	0.388889
116530862	0.0555556
116531144	0.0555556
116531306	0.111111
116531430	0.777778
116531480	0.305556
116531637	1.41667
116531702	0.25
116531711	0.25
116531773	1.41667
116531826	0.5
116532415	0.555556
116532973	0.777778
116532979	0.638889
116533065	0.805556
116533197	0.25
116533295	0.25
116533415	0.916667
116533541	1.16667
116533595	0.333333
116533703	0.333333
116533894	1.08333
116533915	3.38889
116533988	3.55556
116534122	3.05556
116534124	3.05556
116534126	3.05556
116534128	2.5
116534130	2.5
116534132	1.97222
116534262	1.69444
116534307	0.166667
116534332	0.5
116534503	0.194444
116534634	1.11111
116534858	0.166667
116534879	1.13889
116535143	0.166667
116535158	0.972222
116535202	0.444444
116535212	1.19444
116535475	0.861111
116535635	1.16667
116535677	1.66667
116535733	1.77778
116535743	1.52778
116535761	1.66667
116535771	2.83333
116535795	2.66667
116535872	3.25
116536024	3.33333
116536025	1.72222
116536027	1.77778
116536858	2.41667
116536904	1.16667
116536931	0.777778
116537110	2.44444
116537142	0.777778
116537260	0.916667
116537281	0.555556
116537290	0.944444
116537504	0.194444
116537522	0.0833333
116537627	0.0555556
116537630	0.0555556
116537664	0.277778
116537825	0.0555556
116537928	0.777778
116538208	1.13889
116538260	1.86111
116538288	1.33333
116538289	1.33333
116538335	1.69444
116538555	1.58333
116538605	0.361111
116538688	0.361111
116539012	1.22222
116539030	0.666667
116539371	1
116539717	0.944444
116540140	2.25
116540382	2.41667
116540628	1.44444
116540640	1.44444
116540644	1.66667
116540678	2.30556
116540690	0.833333
116540712	2.25
116540812	1.25
116540838	1.25
116540875	1.44444
116541010	2.5
116541012	0.166667
116541032	0.305556
116541144	0.555556
116541146	0.333333
116541150	0.527778
116541152	0.25
116541183	1.58333
116541187	0.916667
116541306	2.36111
116541333	1.25
116541774	1.72222
116541797	2.19444
116541818	1.88889
116541877	1.52778
116541982	1.86111
116542074	1.25
116542226	2.52778
116542502	1.05556
116542512	2.02778
116542537	1.22222
116542558	1.25
116542625	1.91667
116542996	1.88889
116543010	2.36111
116543021	2.58333
116543214	2.58333
116543233	3
116543404	0.944444
116543440	1.22222
116543541	2.16667
116543567	1.13889
116543569	0.5
116543698	2.88889
116543748	2.16667
116543920	2
116543986	2.16667
116544014	1.86111
116544055	2.77778
116544062	2.66667
116544236	1.19444
116544237	1.33333
116544430	1.94444
116544446	1.5
116544511	1
116544530	0.777778
116544546	0.583333
116544572	0.666667
116544576	0.722222
116544602	0.666667
116544654	2.69444
116544672	2.86111
116544693	2.69444
116544722	3.22222
116544786	3.19444
116544847	3.91667
116544872	4.27778
116544880	3.72222
116544895	2.91667
116545026	2.44444
116545046	2.44444
116545207	2.94444
116553224	2.47222
116553225	2.5
116553657	3.11111
116553834	3.22222
116553886	1.27778
116553960	1.47222
116554003	1.11111
116554156	2.19444
116554203	1.30556
116554213	1.44444
116554265	1.08333
116554393	2.19444
116554642	1.63889
116555020	1.97222
116555024	2.27778
116555159	1.91667
116555289	2.11111
116555478	2.52778
116555499	2.47222
116555505	2.47222
116555533	4.86111
116555538	2.83333
116555624	2.83333
116555843	2.83333
116555934	2.83333
116555957	2.83333
116555958	2.83333
116556161	3.22222
116556319	2.02778
116556323	2.38889
116556439	2.61111
116556480	1.66667
116556497	3.05556
116556550	1.72222
116556551	1.63889
116556639	2.27778
116556826	1.66667
116556862	3.13889
116556911	2.41667
116557054	2.5
116557225	2.41667
116557498	2.41667
116557662	2.83333
116557722	3.55556
116557869	2.36111
116557922	1.75
116558231	1.72222
116558556	1.72222
116558690	3.86111
116558940	2.44444
116558952	2.55556
116558997	2.44444
116559284	2.44444
116559436	2.44444
116559490	2.44444
116559492	2.44444
116559611	2.44444
116559878	5.36111
116560091	3.25
116560421	3.11111
116560680	4.41667
116560711	3.66667
116560775	3.02778
116560816	3.25
116561186	5.13889
116561397	3.61111
116561499	4.27778
116561550	3.27778
116561555	3.30556
116561788	3.22222
116561799	3.27778
116561875	3.41667
116562068	2.75
116562122	2.69444
116562168	2.58333
116562187	2.58333
116562296	4.58333
116562339	3.47222
116562588	3.55556
116562646	2.69444
116562926	2.61111
116562944	3.11111
116563074	4.33333
116563215	1.36111
116563464	1.25
116563682	2.16667
116563874	1.25
116564015	1.5
116564062	1.66667
116564097	5.30556
116564125	3.27778
116564216	4.38889
116564293	3.94444
116564617	4.80556
116564621	5
116564625	4.19444
116564659	4.19444
116564692	4.19444
116564693	4.80556
116564834	3.97222
116564870	3.86111
116565026	2.58333
116565102	4.61111
116565123	2.41667
116565445	2.36111
116565555	2.30556
116565917	1.91667
116566007	2.25
116566086	1.91667
116566233	1.30556
116566397	0.444444
116566616	1.16667
116566719	1.30556
116567029	1.86111
116567424	1.25
116567488	1.16667
116567540	1.30556
116567625	1.41667
116567683	0.777778
116567755	0.777778
116567897	0.888889
116568179	1.13889
116568513	1.33333
116568526	1.52778
116568527	1.58333
116568572	1.38889
116568597	3.02778
116569069	1.94444
116569116	2.05556
116569158	1.69444
116569285	2.80556
116569548	1.30556
116569550	3.47222
116569638	1.80556
116569660	2.47222
116569812	2.36111
116569859	2.36111
116570089	1.72222
116570140	1.94444
116570639	3.22222
116570665	1.25
116570814	1.47222
116570830	1.75
116570940	1.44444
116571011	1.94444
116571075	0.666667
116571097	0.722222
116571449	0.777778
116571459	1.47222
116571767	1.94444
116571822	2.66667
116571832	2.88889
116571871	2.69444
116571876	2.5
116571938	3.36111
116572019	3.83333
116572173	2.55556
116572349	2.27778
116572509	2.30556
116572514	3.44444
116572620	3.33333
116572644	3
116573520	2.80556
116573618	4.08333
116573792	3.52778
116573920	3.33333
116574154	5.77778
116574353	2.22222
116574384	2.33333
116574415	2.30556
116574476	5.38889
116574665	2.86111
116574719	3.27778
116574778	3.22222
116574902	3.16667
116574937	2.97222
116574977	2.88889
116575298	5.58333
116575916	2.13889
116576018	2.44444
116576181	3.88889
116576395	3.38889
116576710	1.80556
116576759	1.77778
116577184	2.36111
116577359	2.02778
116577831	2.11111
116578082	2.30556
116578139	2.36111
116578281	0.611111
116578613	2
116578689	1.02778
116578803	0.833333
116579126	1.30556
116579148	0.888889
116579176	0.972222
116579277	1.25
116579340	1.27778
116579387	0.694444
116579400	0.888889
116579448	1.94444
116579453	1.33333
116579578	1.83333
116579593	2.94444
116579651	1.41667
116579713	1.41667
116579730	2.41667
116579741	1.94444
116579792	1.25
116579804	1.72222
116579815	0.666667
116579848	0.555556
116579934	0.916667
116579963	0.277778
116580007	1.77778
116580202	1.38889
116580563	1.44444
116580600	2.66667
116580643	1.80556
116580644	1.83333
116580719	2.41667
116580748	1.80556
116580853	4.16667
116580941	3.58333
116582577	2.75
116582623	2.55556
116582630	3.05556
116584886	1.83333
116584921	2.33333
116584929	1.61111
116584930	1.88889
116587057	1.77778
116587700	2.25
116588272	1.11111
116588286	1.11111
116588290	2.11111
116588481	2.47222
116588621	1.58333
116588720	1.91667
116589017	3.94444
116589051	2
116589151	2
116589243	4
116589397	2.47222
116589591	3.61111
116589684	3.61111
116589776	4.63889
116589806	2.83333
116589846	2.77778
116590124	5
116590169	5.5
116590221	5.05556
116590286	5.08333
116590297	5.16667
116590416	5.97222
116590599	4.33333
116590661	4.11111
116590714	5
116590803	4.44444
116590929	4.75
116591095	4.36111
116591450	3.97222
116591472	5
116591502	4.19444
116591537	3.83333
116591552	4.41667
116591607	4.72222
116591638	2.94444
116591755	3.08333
116591840	4.91667
116591848	5.33333
116592132	5.25
116592222	5.02778
116592241	5.30556
116592243	2.83333
116592273	1.5
116592289	2.19444
116592345	1.27778
116592354	2.25
116592386	1.13889
116592454	1.86111
116592505	3.30556
116592597	2.33333
116592691	2.88889
116592978	2.52778
116592997	2.47222
116593029	2.36111
116593132	2.27778
116593175	3.08333
116593209	0.916667
116593599	2.55556
116593626	1.58333
116593729	1.72222
116593840	1.69444
116593971	2.11111
116594235	2.94444
116594390	1.75
116594407	1.75
116594537	2.11111
116594552	2.22222
116594568	3.25
116594620	2.61111
116594784	2.47222
116594978	2.83333
116595151	2.47222
116595231	2.61111
116595232	3.77778
116595571	2.63889
116595585	2.97222
116595716	3
116595718	2.55556
116595762	2.86111
116595831	1.94444
116595863	2.19444
116595890	3.08333
116596080	1.38889
116596170	1.94444
116596198	2.38889
116596212	1.75
116596338	1.36111
116596409	1.77778
116596426	1.36111
116596677	2.44444
116596716	2.11111
116596728	2.02778
116596796	1.63889
116596820	1.91667
116596973	2.13889
116597053	1.83333
116597211	1.25
116597212	2.33333
116597278	2.27778
116597599	2.44444
116597718	2.88889
116597746	1.77778
116597800	1.77778
116597863	3.63889
116597926	2.66667
116597972	2.13889
116597997	2.02778
116598290	2.22222
116598293	2.05556
116598343	1.97222
116598356	0.777778
116598389	0.777778
116598492	0.833333
116598500	0.611111
116598575	0.472222
116598576	1.33333
116598591	0.888889
116598598	1.30556
116598644	1.27778
116598658	1.13889
116598704	1.16667
116598736	1.27778
116598757	1.33333
116598769	0.361111
116598929	0.5
116599082	0.666667
116599228	2.94444
116599289	2.19444
116599317	2.58333
116599348	2.19444
116599378	2.75
116599458	2.08333
116599476	3.27778
116599508	0.861111
116599584	1.08333
116599662	0.333333
116599708	1.16667
116599780	1.25
116599935	0.888889
116599936	0.75
116600105	0.916667
116600144	2.02778
116600151	0
116600205	0
116600322	0.583333
116600423	0
116600688	0
116600713	0
116600715	0
116600716	0
116600737	0
116600739	0
116600760	0
116600853	0
116600883	0
116600902	0
116600943	0.277778
116601018	0.166667
116601053	0.111111
116601066	0.277778
116601113	1.58333
116601299	1.13889
116601302	1.33333
116601316	2.33333
116601409	1.38889
116601425	1.25
116601510	2.27778
116601584	0.638889
116601780	0.361111
116601902	0.416667
116601946	3.16667
116602004	3.30556
116602120	5.33333
116602131	5.11111
116602133	5.11111
116602158	5.11111
116602164	5.11111
116602228	5.11111
116602291	5.41667
116602303	5.16667
116602320	5.08333
116602333	5.27778
116602361	6.5
116602403	5.75
116602460	5.27778
116602508	5.38889
116602586	5.33333
116602605	5.19444
116602617	5.19444
116602662	5.41667
116602675	5.13889
116602686	5.19444
116602690	5.47222
116602711	5.52778
116602779	7.41667
116602847	3.72222
116602858	3.52778
116603017	3.83333
116603036	3.63889
116603051	3.47222
116603079	4.02778
116603089	3.88889
116603126	4.13889
116603137	2.83333
116603144	2.58333
116603147	2.63889
116603167	10.1944
116603209	7.36111
116603303	7.08333
116603315	7.02778
116603320	7.05556
116603327	7.72222
116603345	7.22222
116603399	7.25
116603402	7.22222
116603417	7.22222
116603432	7.77778
116603435	7.5
116603441	7.5
116603446	7.5
116603467	7.5
116603514	7.5
116603596	7.5
116603598	7.5
116603629	7.5
116603634	7.5
116603648	7.86111
116603763	7.08333
116603796	10.7222
116603797	7.02778
116603832	6.86111
116603910	6.58333
116603925	6.58333
116603978	6.97222
116603999	6.55556
116604083	6.38889
116604177	6.69444
116604232	6.47222
116604243	7.75
116604297	7.97222
116604338	7.66667
116604349	7.66667
116604366	7.66667
116604371	7.66667
116604419	7.66667
116604449	7.83333
116604458	9.44444
116604466	4.33333
116604514	4.38889
116604550	4.22222
116604675	4.22222
116604719	4.22222
116604799	4.22222
116604809	4.22222
116604818	4.22222
116604856	4.22222
116604872	4.58333
116604953	3.58333
116604959	4.80556
116604983	1.72222
116605001	3.58333
116605020	3.13889
116605072	3.08333
116605073	3.08333
116605079	3.08333
116605088	3.08333
116605121	3.47222
116605152	3.16667
116605229	3.58333
116605245	3.27778
116605307	3.77778
116605333	2.72222
116605376	4.80556
116605385	3.02778
116605522	3.02778
116605545	3.02778
116605659	3.36111
116605670	4.22222
116605694	3.72222
116605724	3.52778
116605817	3.38889
116605850	3.22222
116605880	4.77778
116605884	2.72222
116605928	2.72222
116605942	3.33333
116605965	3.25
116606136	3.05556
116606144	2.91667
116606151	2.91667
116606180	2.97222
116606232	4.44444
116606269	1.69444
116606310	1.55556
116606456	1.52778
116606470	2.13889
116606540	2.13889
116606573	2.22222
116606591	2.08333
116606645	2.44444
116606655	1.19444
116606726	0.916667
116606727	1
116606856	1
116606924	1.16667
116606931	1.19444
116606939	1.97222
116606940	1.61111
116606953	1.94444
116606965	1.61111
116606999	2.36111
116607023	3
116607066	2.66667
116607077	2.16667
116607085	2.16667
116607137	3.30556
116607139	2.30556
116607168	4.72222
116607170	3.77778
116607192	3.77778
116607203	3.77778
116607281	4.83333
116607327	4.41667
116607412	3.97222
116607413	5
116607446	5.66667
116607467	4.77778
116607480	3.38889
116607486	3.38889
116607500	3.88889
116607517	4.61111
116607612	3.55556
116607647	3.27778
116607717	3.52778
116607718	2.97222
116607738	3.44444
116607911	3.36111
116608005	5.25
116608327	3.36111
116608349	2.83333
116608442	3.05556
116608640	2.86111
116608748	3.66667
116608927	3.72222
116608966	2.52778
116609069	1.88889
116609094	2.02778
116609099	2
116609275	1.97222
116609277	3.80556
116609307	1.94444
116609314	2.86111
116609397	4
116609416	3.63889
116609529	5.5
116609597	5.25
116609625	5.13889
116609694	4.05556
116609715	4.11111
116609732	4.30556
116609736	4
116609748	4.25
116609749	4.69444
116609798	5.94444
116609843	5.38889
116609897	5.44444
116609919	4.97222
116609951	5.88889
116609955	5.33333
116609959	5.61111
116610168	5.13889
116610225	5.22222
116610244	6.69444
116610264	4.08333
116610300	3.61111
116610301	3.11111
116610410	4.47222
116610434	4.36111
116610449	4.22222
116610454	4.30556
116610529	3.69444
116610569	4.25
116610611	5.38889
116610656	4.66667
116610839	2.08333
116610915	2.11111
116610962	2.38889
116610973	2.19444
116611057	2.80556
116611144	3.05556
116611163	3.52778
116611280	3.63889
116611331	3.83333
116611334	3.72222
116611432	3.52778
116611494	4
116611574	3.58333
116611608	3.52778
116611649	2.13889
116611733	3.16667
116611843	2.91667
116611887	2.11111
116611899	2.11111
116611948	2.38889
116611951	4.38889
116612010	2.47222
116612080	2.80556
116612113	2.33333
116612185	2.88889
116612195	3.38889
116612255	3.08333
116612330	3.05556
116612353	3.22222
116612421	2.86111
116612490	3.05556
116612514	4.25
116612524	2.38889
116612563	2.86111
116612602	4.77778
116612633	2.16667
116612669	2.47222
116612826	2.22222
116612837	2.27778
116612853	3.02778
116612900	3.19444
116612930	3.11111
116612937	2.88889
116612945	3.69444
116612978	5.30556
116613009	3.44444
116613017	3.19444
116613030	2.86111
116613054	3.05556
116613059	2.75
116613070	3.02778
116613093	3.05556
116613111	3.13889
116613179	3.44444
116613186	2.69444
116613192	2.77778
116613207	2.05556
116613221	1.77778
116613262	1.91667
116613265	5.52778
116613286	3.05556
116613325	3.05556
116613371	3.16667
116613397	2.63889
116613460	3.25
116613547	2.30556
116613578	2.22222
116613640	1.72222
116613779	1.88889
116613787	3.19444
116613885	2.55556
116613924	2.63889
116613926	3.19444
116614015	3.33333
116614188	2.77778
116614218	2.30556
116614227	2.38889
116614245	1.61111
116614251	1.94444
116614256	2.13889
116614340	2.63889
116614346	1.47222
116614347	1.97222
116614364	2.36111
116614419	3.86111
116614427	3.19444
116614447	3.19444
116614502	3.19444
116614593	2.66667
116614783	1.44444
116614785	1.36111
116614842	1.41667
116614854	1.38889
116614926	0.972222
116614969	1.22222
116614986	1.13889
116615033	1.88889
116615043	0.75
116615118	1.69444
116615200	1.38889
116615234	1.02778
116615235	1.52778
116615244	1.83333
116615246	1.5
116615260	1.41667
116615265	4.19444
116615312	2.86111
116615337	2.86111
116615399	3.41667
116615405	3.88889
116615465	3.58333
116615522	3.27778
116615551	3.41667
116615750	4.27778
116615753	4.61111
116615805	3.86111
116615823	3.27778
116615901	3.72222
116615996	3.55556
116616003	2.72222
116616032	2.11111
116616227	0.5
116616228	0.361111
116616413	0.694444
116616716	0.416667
116616772	0.694444
116616853	1.30556
116617148	0.777778
116617173	0.611111
116617339	1.44444
116617341	1.97222
116617401	1.25
116617536	0.972222
116617575	1.36111
116617608	3.11111
116617776	2.16667
116617800	1.58333
116617821	1.69444
116617842	1.61111
116617868	1.75
116617879	4.08333
116618033	2.25
116618221	2.19444
116618299	2.94444
116618331	2.30556
116618428	2.47222
116618436	2.47222
116618437	2.47222
116618519	2.61111
116618548	4.30556
116618608	1.72222
116618707	2.11111
116618736	2.02778
116618915	2.30556
116618980	2.22222
116619095	1.88889
116619149	1.75
116619233	1.16667
116619236	1.47222
116619430	0.694444
116619508	0.805556
116619567	0.888889
116619611	1.77778
116619670	1.33333
116619712	2.30556
116619716	2.11111
116619848	2.47222
116619862	2.52778
116619941	2.30556
116619976	2.44444
116620103	2.05556
116620125	2.13889
116620175	1.83333
116620279	1.22222
116620332	0.444444
116620375	0.0277778
116620430	1.77778
116620510	1.72222
116620533	1.08333
116620568	1.25
116620659	1.52778
116620704	2.66667
116620742	2.05556
116620821	1.97222
116620833	2.05556
116620836	2.08333
116620866	1.80556
116620867	2.05556
116620869	4.41667
116620897	2.44444
116620941	2.58333
116620965	2.47222
116621186	3.86111
116621231	2.5
116621288	2.5
116621297	3.13889
116621370	2.94444
116621561	2.72222
116621581	2.25
116621694	2.16667
116621728	2.47222
116621841	2.86111
116621893	2.77778
116621928	2.38889
116621951	2.69444
116621969	0.888889
116622011	0.888889
116622031	1.08333
116622057	0.416667
116622082	0.416667
116622272	0.861111
116622327	1.16667
116622366	0.916667
116622405	1.41667
116622439	1.80556
116622474	1.61111
116622562	1.91667
116622648	1.22222
116622736	2.13889
116622752	1.16667
116622778	2
116622829	0.888889
116622918	1.63889
116623037	1.36111
116623039	1.16667
116623043	1.44444
116623049	0.305556
116623068	0.333333
116623070	0.305556
116623072	0.611111
116623074	0.972222
116623094	0.75
116623126	0.888889
116623185	1.55556
116623292	0.777778
116623331	1.72222
116623333	0.944444
116623341	0.694444
116623354	1.19444
116623356	1
116623385	1.66667
116623514	1.77778
116623762	2.63889
116623873	1.86111
116623878	2.47222
116623886	2.33333
116623928	1.08333
116623936	1.77778
116624301	2.44444
116624539	1.83333
116624648	1.83333
116624654	1.83333
116624658	3.25
116624728	1.91667
116624911	2.61111
116624966	2.83333
116624982	3.83333
116625207	2.69444
116625266	2.38889
116625358	2.38889
116625474	2.38889
116625530	2.38889
116625706	3.36111
116625767	3.05556
116625800	2.80556
116625830	2.63889
116625978	2.16667
116626171	3.36111
116626278	2.13889
116626311	0.805556
116626365	1.13889
116626387	1.38889
116626400	0.722222
116626491	0.194444
116626552	1.25
116626721	0.916667
116626923	0.805556
116627135	0.472222
116627167	1.05556
116627353	0.527778
116627359	0.611111
116627483	0.444444
116627560	0.361111
116627625	2.75
116628051	1.25
116628076	2.05556
116628163	2.36111
116628177	1.33333
116628314	1.75
116628467	2.33333
116628468	2.16667
116628566	0.194444
116628576	1.69444
116628730	1.44444
116628762	1.16667
116628800	1
116628877	1.33333
116629032	1.38889
116629155	0.5
116629322	1.05556
116629347	1.13889
116629348	1.41667
116629438	0.805556
116629547	1
116629587	2.27778
116629629	1.44444
116629779	0.75
116629846	0.777778
116630076	1.47222
116630115	0.666667
116630292	0.972222
116630328	1.16667
116630473	4.83333
116630522	3.11111
116630529	3.36111
116630785	4.52778
116630829	3.94444
116631151	4.5
116631656	4.86111
116631666	2.88889
116631753	2.88889
116631872	3.08333
116632100	2.88889
116632216	3.36111
116632228	1.72222
116632307	1.91667
116632360	2.55556
116632365	0.944444
116632428	1.05556
116632468	0.833333
116632512	0.666667
116632545	0.666667
116632776	1.47222
116632777	2.08333
116632823	1.44444
116633442	2.27778
116633451	1.69444
116633466	3.80556
116633506	2.69444
116633526	6.72222
116633613	4.41667
116633651	4.41667
116633708	4.41667
116633763	4.41667
116634127	5.44444
116634277	5.22222
116634364	4.88889
116634366	5.75
116634413	2.72222
116634418	2.55556
116634496	2.55556
116634667	3.61111
116634754	1.25
116634765	0.972222
116635064	0.805556
116635310	2.66667
116635374	1.22222
116635511	1.69444
116635578	1.19444
116635726	2.27778
116635848	0.666667
116641218	0.972222
116641240	0.5
116641250	0.166667
116641309	1.13889
116641313	1.44444
116641396	1.05556
116641459	1.80556
116641470	2.13889
116641671	1.77778
116641725	1.86111
116641798	1.52778
116641964	2.75
116641984	2.16667
116642013	2.97222
116642093	2.91667
116642121	2.55556
116642275	3.30556
116642300	3.25
116642400	3
116642461	2.52778
116642486	1.75
116642541	1.33333
116642567	1.30556
116642738	1.55556
116642769	0.25
116642775	0.527778
116642794	0.388889
116642960	0.5
116643376	0.388889
116644028	1.02778
116644172	0.777778
116644206	2.16667
116644324	1.80556
116644855	1.5
116644865	1.88889
116645269	2.05556
116645298	1.61111
116645484	2.36111
116645514	1.69444
116645542	1.02778
116645757	2.44444
116645896	1.63889
116645940	0.833333
116646208	1.08333
116646232	2.25
116646347	1.58333
116646359	1.30556
116646402	2.91667
116646576	3.38889
116646705	2.91667
116646769	3.08333
116646964	2.88889
116647076	3.30556
116647385	4.75
116647507	2.27778
116647508	2.25
116647616	3.72222
116647629	2.47222
116647630	2.36111
116647722	4.66667
116647742	2.02778
116647745	2.02778
116647747	2.02778
116647873	3.88889
116647901	1.36111
116647922	1.16667
116647933	1.69444
116647946	1.55556
116648030	2.63889
116648037	2.69444
116648083	2.47222
116648122	2.22222
116648135	2.19444
116648247	1.75
116648321	3.58333
116648357	1.88889
116648365	2.33333
116648366	4.25
116648408	3.83333
116648409	3.30556
116648494	3.30556
116648521	3.30556
116648580	3.30556
116648629	3.30556
116648630	3.80556
116648720	4.38889
116648870	1.36111
116648934	1.36111
116649009	1.91667
116649016	1.11111
116649017	1.52778
116649026	2.11111
116649134	2
116649153	2
116649253	4.41667
116649261	4.02778
116649265	3.69444
116649286	3.5
116649297	3.5
116649405	4.19444
116649407	3.91667
116649411	2.25
116649666	2.77778
116649674	2.27778
116649826	2.38889
116649831	1.55556
116649843	1.11111
116649920	1.11111
116649936	2.02778
116649977	1.52778
116649993	3.91667
116650075	4.38889
116650183	5.47222
116650233	4.38889
116650423	3.77778
116650431	3.77778
116650484	3.77778
116650548	3.94444
116650632	3.77778
116650633	3.77778
116650637	4.52778
116650670	5.19444
116650735	3.91667
116650796	3.11111
116650820	5.08333
116650867	2.27778
116650928	3.13889
116651010	3.41667
116651115	4.36111
116651140	2.66667
116651148	2.66667
116651189	3.25
116651309	2.94444
116651314	2.33333
116651407	2.47222
116651436	2.02778
116651454	1.11111
116651472	0.555556
116651525	0.555556
116651548	1.63889
116651620	0.555556
116651717	0.805556
116651782	2.44444
116651836	1.52778
116651838	1.52778
116651893	1.52778
116651966	2.77778
116652026	1.25
116652062	1.52778
116652341	1.66667
116652344	0.861111
116652369	0.861111
116652427	1.05556
116652472	0.944444
116652481	0.694444
116652495	1.72222
116652517	2.72222
116652574	1.55556
116652593	2.22222
116652641	2.52778
116652655	2.16667
116652669	1.66667
116652726	1.66667
116652744	2.44444
116652867	0.472222
116652920	0.722222
116652931	0.527778
116653022	2.02778
116653074	1.77778
116653101	1.55556
116653141	1.61111
116653189	2.05556
116653333	2.55556
116653467	2.05556
116653475	2.91667
116653619	2.75
116653664	2.55556
116653824	2.19444
116653876	2.36111
116653923	3.44444
116653928	0.166667
116653957	0.166667
116654048	0.444444
116654135	1.19444
116654159	0.333333
116654354	0.472222
116654497	1.52778
116654537	0.833333
116654573	1.80556
116654611	1.44444
116654616	1.83333
116654686	3.30556
116654784	2.25
116654872	2.5
116654963	1.91667
116655093	1.91667
116655100	4
116655280	1.86111
116655303	2.27778
116655609	2.11111
116656041	2.11111
116656067	3.88889
116656078	3.61111
116656121	2.91667
116656461	2.5
116656934	1.88889
116657198	1.5
116657199	1.08333
116657367	1.08333
116657411	2.44444
116657414	0.416667
116657443	1.19444
116657674	1.30556
116657822	1.5
116657830	1.47222
116657837	1.19444
116657893	1.47222
116657899	1.5
116658073	3.25
116658157	1.44444
116658239	2.27778
116658777	2.94444
116658814	3.5
116658844	2.94444
116659073	2.33333
116659135	1.86111
116659232	1.88889
116659311	1.94444
116659333	2.05556
116659614	2.91667
116659762	3.5
116659786	2.69444
116659867	2.86111
116659888	3.44444
116659897	2.44444
116660217	3.11111
116660566	1.22222
116660614	2.80556
116660744	2.30556
116660868	3.44444
116661158	2.33333
116661177	3.25
116661180	3.52778
116661277	2.77778
116661417	2.97222
116661450	4.05556
116661676	2.80556
116661784	1.86111
116661801	2.02778
116661914	2.19444
116661915	1.75
116661957	1.16667
116662305	1.80556
116662529	1.63889
116662692	2.77778
116662708	1.11111
116663049	1.19444
116663183	1.58333
116663347	2.30556
116663581	1.30556
116664175	1.30556
116664321	5.38889
116665064	4.83333
116665109	3.97222
116665898	3.97222
116666088	3.97222
116666563	3.97222
116666586	4.94444
116666786	4.69444
116667165	1.27778
116667445	1.80556
116667474	2.30556
116667490	2.52778
116668019	2.63889
116668312	2.58333
116668450	2.16667
116668464	1.63889
116668758	1.75
116668842	1.47222
116668880	1.58333
116668931	1.47222
116669145	2.88889
116669332	1.86111
116669462	1.86111
116669628	2.69444
116669649	3.47222
116669705	2.22222
116669727	2.30556
116670659	2.44444
116670859	2.86111
116671151	5.02778
116671609	3.25
116671736	4.36111
116673163	3.55556
116674137	3.66667
116674787	3.75
116674826	4.86111
116674935	3.02778
116675349	2.36111
116675425	3.69444
116675582	3.02778
116675870	3.19444
116675909	3.19444
116675975	3.36111
116676296	3.80556
116676866	2.47222
116677084	3.88889
116677140	3.16667
116677487	3.22222
116677994	1.80556
116678071	5.22222
116678504	3.52778
116678690	3.38889
116678718	4.30556
116679639	3.61111
116679886	2.55556
116680019	2.36111
116680128	2.36111
116680323	2.63889
116680647	2.33333
116680796	2.33333
116681008	2.33333
116681352	3.86111
116681654	3.94444
116682327	2.94444
116682412	3.94444
116682460	4.86111
116682528	4.30556
116682617	4.27778
116682716	4.22222
116682781	5.86111
116683230	3.33333
116683410	3.25
116683842	3.13889
116683861	4.88889
116683913	3.08333
116683935	2.5
116683997	3.30556
116684023	2.94444
116684048	3.66667
116684355	2.69444
116684388	2.61111
116684908	2.86111
116684922	3.11111
116684930	2.19444
116684931	2.66667
116684999	3.25
116685042	2.22222
116685057	1.86111
116685173	2.08333
116685174	2.08333
116685263	1.77778
116685357	2.33333
116685602	3.02778
116685634	2.75
116685712	3
116685714	3.13889
116685895	2.94444
116686083	1.66667
116686207	2.66667
116686548	2.05556
116686687	1.63889
116687014	6.05556
116687093	4.41667
116687111	4.41667
116687121	5.47222
116687123	4.75
116687192	7.02778
116687417	5.86111
116687491	5.66667
116687536	5.66667
116687795	7.63889
116687987	4.25
116688159	4.16667
116688160	3.30556
116688162	5.38889
116688215	2.77778
116688558	3.44444
116688592	2.77778
116688595	2.44444
116688602	2.86111
116688621	3
116688627	2.5
116688692	2.61111
116688846	2.69444
116689066	7.72222
116689205	7.02778
116689235	7.63889
116689262	7.61111
116689325	7.58333
116689429	7.58333
116689569	7.77778
116689652	8.94444
116689922	9.11111
116690084	7.91667
116690390	7.91667
116690462	8.97222
116690497	8.08333
116690521	8.08333
116690637	8.27778
116690787	8.97222
116690897	7.91667
116690945	7.91667
116691018	8.44444
116691157	7.91667
116691394	8.38889
116691433	9.94444
116691535	3.94444
116691889	4.05556
116692079	9.36111
116692347	6.77778
116692386	6.47222
116692527	6.83333
116692645	7.52778
116692665	7.11111
116692808	6.58333
116692818	6.94444
116692830	6.75
116693183	6.58333
116693853	8.91667
116693861	9.47222
116693979	8.61111
116694068	8.94444
116694134	7.02778
116694230	6.47222
116694719	7.91667
116695073	7.72222
116695242	7.19444
116695905	6.94444
116696730	6.33333
116696799	7
116697003	7.22222
116697190	9.72222
116697195	3.44444
116697243	4.52778
116697554	4.52778
116697702	5.55556
116697744	5.38889
116697761	6.38889
116697784	5.13889
116698386	5.52778
116698783	5.52778
116699298	4.58333
116699317	4.52778
116699592	6.02778
116699772	4.16667
116700115	5.05556
116700169	3.77778
116700193	3.44444
116700292	3.75
116700300	5.27778
116700345	5.27778
116700603	5.11111
116700655	6.69444
116700745	5.72222
116700983	8.97222
116701436	5.80556
116701641	5.80556
116701652	6.94444
116701729	6.55556
116701767	7.19444
116701801	6.52778
116701937	5.69444
116702112	5.69444
116702154	5.69444
116702200	6.02778
116702318	7.61111
116702611	4.44444
116702956	4.41667
116703193	5.83333
116703218	5.13889
116703364	6
116703474	5.63889
116703506	5.63889
116703836	5.63889
116703907	7.33333
116704241	6.80556
116704495	5.77778
116704516	5.77778
116704618	6.27778
116704726	5.30556
116704752	4.80556
116704753	4.83333
116704867	5
116704970	5.72222
116705500	4.52778
116705574	4.80556
116705659	5.36111
116705808	6.25
116705819	5.38889
116705886	5.63889
116705904	4.61111
116705919	5.02778
116706392	4.91667
116706403	4.75
116706415	2.36111
116706420	2.61111
116706428	2.44444
116706744	3.97222
116706892	2.08333
116706896	1.47222
116707096	1.44444
116707209	2.44444
116707711	1.16667
116707848	2.58333
116707881	1.19444
116707993	1.27778
116708354	5.91667
116708609	4.91667
116708707	5.33333
116708715	5.19444
116708727	5.33333
116708738	5.19444
116708758	6.88889
116708773	6.16667
116708794	5.97222
116709269	6.16667
116709274	5.25
116709689	5.75
116709943	6.41667
116710165	3.52778
116710204	5.30556
116710241	4.08333
116710288	4.08333
116710868	4.58333
116711336	4.08333
116711718	4.61111
116711807	4.16667
116712373	3.33333
116712460	3.38889
116712733	3.33333
116712743	3.33333
116712855	3.33333
116713185	5.58333
116713697	6.52778
116713737	5.94444
116713807	5.94444
116714266	6.91667
116714433	6.33333
116714547	6.33333
116714552	6.33333
116714575	6.33333
116714576	8.91667
116714882	8.08333
116714955	4
116715252	5.02778
116715724	4
116715883	4
116716661	4
116716761	4.19444
116716839	4.66667
116716849	3.94444
116716867	3.58333
116717334	2.47222
116717564	2.08333
116717591	3.91667
116718003	4.25
116718334	3.58333
116718449	4.08333
116719016	3.58333
116719088	4.38889
116719156	3.58333
116719169	3.58333
116719329	4.08333
116719337	3.58333
116719372	6.11111
116719844	3.69444
116719890	3.69444
116719976	3.69444
116719978	3.86111
116727201	3.69444
116727252	3.69444
116727398	3.69444
116727527	3.69444
116727781	4
116727915	3.86111
116728241	4.25
116728442	3.86111
116728773	8.36111
116728777	8.33333
116728781	7.58333
116728785	8.11111
116728844	8.11111
116728869	8.11111
116729012	8.11111
116729112	7.58333
116729115	8.08333
116729195	6.69444
116729254	6.69444
116729665	7.19444
116729988	6.69444
116730300	6.69444
116730520	7.33333
116731453	6.69444
116731604	6.69444
116731694	6.69444
116731876	6.69444
116732002	6.69444
116732192	6.69444
116732208	6.69444
116732249	6.69444
116732287	6.69444
116732413	6.97222
116732829	6.88889
116732836	4.52778
116732856	5.69444
116732942	5.16667
116733069	6.69444
116733637	4.97222
116733699	4.80556
116734005	5.80556
116734283	4.13889
116734539	4.94444
116734816	4.13889
116735131	4.13889
116735488	4.44444
116735724	4.63889
116735739	4.13889
116735969	4.13889
116736296	4.97222
116736359	6.05556
116736522	2.97222
116736924	5.41667
116736926	3.63889
116736992	5.36111
116737010	4.83333
116737094	4.97222
116737105	7.63889
116737374	5.88889
116737413	6.30556
116737625	5.44444
116737950	5.44444
116737954	5.44444
116737958	5.44444
116737962	5.58333
116737966	5.44444
116737970	5.44444
116738043	5.88889
116738142	5.44444
116738741	5.44444
116738952	5.44444
116739304	6.41667
116739392	5.02778
116739883	6.86111
116739993	5.30556
116740371	5.30556
116740525	5.30556
116740586	5.30556
116740653	5.30556
116740952	5.30556
116740971	5.30556
116741579	5.30556
116741672	8.97222
116741806	7
116741911	6.30556
116741930	6.75
116741934	7.47222
116741944	6.58333
116742078	6.30556
116742151	6.80556
116742181	6.16667
116742245	6.16667
116742325	6.16667
116742332	6.44444
116742344	6.33333
116742350	6.30556
116742355	3.69444
116742488	5.02778
116742568	4.19444
116742678	4.19444
116742967	5.94444
116743047	5
116743064	5.52778
116743102	4.16667
116743106	3.5
116743113	5.52778
116743144	3.75
116743145	4.27778
116743195	4.47222
116743196	4.88889
116743292	6.30556
116743472	6.47222
116743541	5.72222
116743545	5.72222
116743546	5.19444
116743572	5.19444
116743590	5.5
116743612	7.19444
116743614	6.69444
116743621	6.69444
116743691	6.88889
116743715	7.47222
116743876	6.88889
116743880	6.08333
116743887	6.55556
116743888	6.58333
116743890	6.38889
116743948	6.52778
116743951	7.19444
116743982	8.61111
116744033	6.77778
116744047	6.30556
116744130	6.66667
116744192	5.94444
116744237	5.94444
116744247	6
116744263	6.52778
116744278	5.91667
116744639	5.30556
116745664	4.38889
116745679	4.27778
116745704	5.63889
116745726	2.13889
116745779	2.72222
116746082	3.77778
116746098	4.30556
116746179	4.61111
116746236	4.19444
116746242	4.91667
116746476	5.75
116746488	7.38889
116746819	8.69444
116746921	8.91667
116747450	7.69444
116747452	6.63889
116747463	6.30556
116747468	6.02778
116747553	6.22222
116747862	4.13889
116747866	3.55556
116747868	3.83333
116747879	3.72222
116747911	3.69444
116747928	5.52778
116748407	4.58333
116748428	4.58333
116748436	5.44444
116748447	6.94444
116748461	6.33333
116748474	6.33333
116748484	6.33333
116748516	6.52778
116748575	6.27778
116748581	4.19444
116748599	4.55556
116748609	7.41667
116748615	4.66667
116748663	4.58333
116748705	4.47222
116748711	8.11111
116748742	5.41667
116748785	5.41667
116748832	5.41667
116748846	5.41667
116748855	6.25
116749140	7.41667
116749141	6.41667
116749237	6.83333
116749884	6.91667
116749928	6.41667
116750012	6.41667
116750116	6.91667
116750155	6.72222
116750211	6.41667
116750561	6.41667
116750662	6.72222
116751127	6.41667
116751236	6.41667
116751616	6.41667
116751953	6.41667
116751967	7.16667
116752018	6.66667
116752020	6.66667
116752437	8.66667
116752607	4.33333
116752879	3.94444
116752944	3.94444
116752958	6.25
116753630	5.13889
116753734	6.11111
116753758	6.41667
116753768	6.27778
116754611	5.5
116755345	3.02778
116755613	4.61111
116756089	3.44444
116756103	2.69444
116756104	1.55556
116756113	1.86111
116756432	0.916667
116756733	0.972222
116756768	2
116756832	1.80556
116756898	1.63889
116757406	2.05556
116757861	1.97222
116758000	2.22222
116758026	2.72222
116758739	3.41667
116758809	2.86111
116759112	2.86111
116759193	3.72222
116760012	3.91667
116760066	4.19444
116760078	2.94444
116760264	3.66667
116760745	2.27778
116760929	2.30556
116761011	2.44444
116761124	1.13889
116761892	2.05556
116761924	2.94444
116762124	3.66667
116762220	2.91667
116762265	4.30556
116762641	4.13889
116763470	3.75
116763570	3.19444
116763656	3.36111
116763771	4.55556
116764086	2.25
116764151	2.25
116764166	2.41667
116764290	2.58333
116764298	3.16667
116764380	2.63889
116764416	2.63889
116764754	3.44444
116764758	2.94444
116764916	2.52778
116764936	6.22222
116765035	4
116765971	4.5
116766276	4.5
116766563	4.30556
116766792	4.30556
116766878	4.80556
116766909	4.22222
116766929	5.13889
116767017	6.94444
116767029	4.41667
116767032	5.16667
116767077	5.16667
116767184	4.77778
116767270	5.36111
116767411	4.33333
116767414	4.33333
116767551	5.5
116767597	2.5
116767708	3.72222
116768222	3.97222
116768840	3.91667
116768890	4.08333
116768983	6.44444
116769302	5.69444
116769377	5.52778
116769393	6.33333
116769414	6.55556
116769515	4.47222
116769649	6.22222
116769671	5.22222
116769760	5.05556
116770043	5.52778
116770285	5.19444
116770310	5.5
116770439	4.94444
116770877	5.02778
116770889	4.44444
116770904	5.08333
116770955	4.77778
116771045	5.19444
116771053	5
116771140	4.97222
116771214	5.55556
116771440	3.88889
116771733	4.16667
116771832	4.47222
116771834	4.16667
116772185	4.41667
116772297	4.91667
116772368	3.5
116772409	3.72222
116772416	4.52778
116772628	4.16667
116772663	3.63889
116772680	3.77778
116772868	3.63889
116772883	5.5
116773211	4.38889
116773322	5.08333
116773428	2.44444
116773429	2.47222
116773487	5
116773834	2.72222
116773987	4.08333
116774017	3.02778
116774031	3.02778
116774244	3.38889
116774245	3.36111
116774275	2.86111
116774359	3.02778
116774378	2.86111
116774458	5.19444
116774500	2.72222
116774563	2.88889
116774621	1.97222
116774762	1.80556
116774888	2.19444
116774911	4.08333
116774934	1.27778
116774967	1.69444
116775002	1.25
116775012	4.27778
116775178	2.25
116775179	2.41667
116781898	2.36111
116781940	1.88889
116781998	1.66667
116782009	1.72222
116782022	1.94444
116782023	1
116782031	1.91667
116782053	1.83333
116782077	1.36111
116782104	1.36111
116782141	2.58333
116782146	3.69444
116782156	2.52778
116782222	2.19444
116782285	2.19444
116782311	4.36111
116782398	2.36111
116782433	2.91667
116782520	4.08333
116782530	3.33333
116782948	2.83333
116783048	3.86111
116783082	2.66667
116783098	2.80556
116783168	3.36111
116783247	1.83333
116783392	2.02778
116783512	2.69444
116783764	2.61111
116785883	0.944444
116785887	1.05556
116786278	1.61111
116786438	1
116786481	4.5
116786558	3.33333
116786687	4.69444
116786983	4.08333
116786984	3.75
116787050	3.75
116787176	4.08333
116787462	5.11111
116787482	4.55556
116787537	4.75
116787591	4.55556
116787652	4.94444
116787659	4.41667
116787730	4.41667
116787740	4.77778
116787777	5.91667
116787825	3.66667
116787854	3.66667
116787955	3.66667
116788011	3.97222
116788079	3.66667
116788123	3.66667
116788209	7.69444
116788288	4.66667
116788589	4.69444
116788686	4.66667
116788746	6.91667
116788781	5.66667
116788828	5.41667
116796859	5.55556
116796952	4.80556
116796985	4.36111
116797005	4.02778
116797062	4.69444
116797102	5.63889
116797164	5.41667
116797252	7.52778
116797265	6.47222
116797293	6.47222
116797359	7.63889
116797446	8.33333
116797480	7.63889
116797522	7.63889
116797526	7.63889
116797544	7.63889
116797548	7.63889
116797600	8.16667
116797611	8.5
116797700	5.11111
116797788	9.36111
116797815	8.19444
116797874	8.19444
116797881	8.19444
116797888	8.94444
116797927	8.94444
116797958	8.27778
116797961	8.27778
116797985	8.30556
116797990	8.47222
116798006	9.77778
116798020	7.47222
116798063	7.25
116798068	7.25
116798080	7.94444
116798124	7.41667
116798139	7.27778
116798152	7.30556
116798356	7.61111
116798367	6.94444
116798411	8.25
116799686	6.97222
116799775	5
116799780	3.61111
116799781	3.61111
116799795	3.86111
116799996	6.08333
116800087	4.19444
116800329	4.16667
116800377	4.33333
116800436	4.02778
116800474	4.77778
116800628	4.25
116800682	4.86111
116800849	5.47222
116800889	4.94444
116800897	3.41667
116805213	3.88889
116805214	3.61111
116805291	3.36111
116805381	4.41667
116805406	3.38889
116805588	3.38889
116805605	3.58333
116805637	5.11111
116805655	3.94444
116805753	2.69444
116805764	2.69444
116805799	2.69444
116805837	2.55556
116806058	3.02778
116806139	2.55556
116806276	2.75
116806604	3.77778
116806614	2.91667
116806816	2.91667
116806954	2.91667
116806990	2.91667
116806991	3.05556
116807074	4.19444
116807127	3.19444
116807129	2.58333
116807131	3.72222
116807133	3.55556
116807135	3.55556
116807137	3.55556
116807139	5.13889
116807161	5.58333
116807302	4.58333
116807305	2.13889
116807390	2.47222
116807665	2.11111
116807704	3.47222
116807721	2.44444
116807839	2.44444
116807923	2.52778
116807962	1.33333
116808058	2.52778
116808112	1.61111
116808114	1.55556
116808137	2.55556
116808166	2.41667
116808169	1.72222
116808182	3.94444
116808206	3.05556
116808224	3.05556
116808225	3.05556
116808394	3.36111
116808442	4.86111
116808472	2.86111
116808486	2.05556
116808502	2.16667
116808511	4.30556
116808749	3.97222
116808793	4.97222
116808876	4.19444
116809199	5.63889
116809349	4.38889
116809481	5.02778
116809580	4.88889
116809779	5.47222
116809879	7.88889
116810357	6.91667
116810364	6.27778
116810526	7.69444
116810661	5.94444
116810732	6.11111
116810813	5.63889
116810908	5.66667
116811000	5.91667
116811259	6.61111
116811287	6.02778
116811351	6
116811352	6
116811425	6.41667
116811690	6.13889
116811778	6.27778
116811942	6.91667
116811985	6.88889
116812095	7.63889
116812130	7.44444
116812301	7.30556
116812313	7.83333
116812364	7.05556
116812442	7.5
116812550	7.19444
116812725	7.33333
116813045	6
116813134	6.27778
116813272	5.11111
116813447	6.75
116813654	7.33333
116813674	8.5
116813963	8.5
116814100	8.13889
116814240	8.13889
116814287	8.66667
116814601	7.13889
116814626	7.13889
116814701	7.80556
116814829	7.55556
116815412	6.86111
116815517	6.47222
116815594	8.11111
116815902	5.63889
116816368	5.66667
116816852	5.83333
116817037	6.22222
116817202	5.38889
116817827	3.38889
116817856	3.19444
116817933	4.16667
116817977	3.61111
116818004	3.33333
116818035	3.88889
116818154	3.44444
116818616	3.97222
116818660	2.97222
116818672	4.80556
116818908	3.77778
116819114	5.5
116819266	5.47222
116819267	5.61111
116819321	5.19444
116819717	6.83333
116819720	7.16667
116820007	6.63889
116820014	6.94444
116820015	6.36111
116820225	6.52778
116820537	7.5
116820575	7.05556
116820587	7.05556
116820660	7.41667
116820825	7.41667
116821021	8.38889
116821346	5
116821458	4.44444
116821552	3.97222
116821584	4.25
116821614	4.30556
116821662	4.13889
116821664	1.52778
116821670	1.52778
116821695	1.69444
116821699	2.66667
116821703	2.11111
116821711	2.72222
116822206	2.86111
116822386	2.58333
116822423	2.52778
116822883	2.97222
116822951	2.33333
116823296	3.5
116823606	1.77778
116824131	1.80556
116824444	3.72222
116824613	2.94444
116824817	2.91667
116825072	3.58333
116825269	3.44444
116825304	4.02778
116825455	3.83333
116825511	3.52778
116826287	4
116826323	3.13889
116826352	3.13889
116826439	2.80556
116826451	3.16667
116826654	2.38889
116826726	3.52778
116826963	5.41667
116826972	4.13889
116826984	4.91667
116827079	4.5
116827325	5.02778
116827340	4.91667
116827373	3.80556
116827390	4.47222
116827720	4.08333
116827778	3.41667
116827948	3.58333
116828156	4.05556
116828158	3.69444
116828682	3.11111
116828762	3.30556
116828780	3.55556
116828947	3.13889
116829000	4.11111
116829133	5.22222
116829610	5.58333
116829621	5.69444
116829656	5.36111
116829716	5.38889
116829882	5.38889
116829928	5.33333
116829981	6.63889
116830008	3.5
116830092	3.52778
116830101	4.94444
116830107	3.86111
116830144	8.66667
116830246	4.94444
116830331	4.94444
116830353	5.83333
116830459	5.16667
116830592	5.52778
116830911	4.83333
116830951	6.33333
116831276	4.13889
116831311	4.97222
116831407	4.02778
116831518	5.47222
116831576	4.91667
116831729	4.94444
116831791	4.44444
116831940	5.13889
116831960	2.72222
116832329	8.44444
116832733	7.08333
116832840	7.66667
116832842	7.27778
116832928	7.27778
116832930	7.27778
116832956	8.58333
116833343	8.19444
116833411	7.19444
116833902	7.72222
116833955	7.52778
116834000	8.61111
116834185	5.63889
116834502	5.88889
116834527	4.91667
116834647	4.13889
116834679	3.55556
116834722	3.33333
116834723	3.33333
116834743	4.75
116834749	3.77778
116834838	2.13889
116834839	2.58333
116834897	2.16667
116834925	2.75
116834927	2.16667
116834930	2.13889
116834954	2.75
116835049	2.30556
116835069	3.27778
116835092	4.08333
116835138	5.33333
116835202	5.36111
116835228	6.55556
116835233	5.05556
116835299	4.88889
116835474	4.88889
116835521	5.5
116835547	4.94444
116835548	4.36111
116835598	5.38889
116835676	3.97222
116835744	3.5
116835798	2.19444
116835815	3.19444
116835820	3.16667
116835859	2.33333
116835963	4.36111
116836004	3.72222
116836031	5.58333
116836173	8
116836189	6.77778
116836192	6.25
116836201	6.25
116836202	6.25
116836217	7.94444
116836219	5.94444
116836254	5.16667
116836388	5.75
116836400	3.91667
116836434	4.30556
116836441	2.86111
116836465	3.16667
116836473	3.02778
116836480	1.86111
116836483	1.66667
116836544	3.02778
116836598	1.80556
116836603	1.80556
116836617	1.88889
116836633	1.75
116836634	1.75
116836648	2.41667
116836650	1.75
116836651	1.75
116836687	2.36111
116836693	3.02778
116836735	1.88889
116836781	3.05556
116836812	2.44444
116836814	3.77778
116836823	2.25
116836825	2.25
116836844	4.02778
116836860	3.08333
116836862	4.47222
116836867	2.83333
116836869	2.83333
116836877	4.27778
116836901	2.83333
116837024	2.86111
116837025	3.83333
116837046	2.94444
116837257	3
116837298	4.41667
116837324	3.94444
116837330	3.41667
116837334	3.41667
116837338	5.77778
116837386	4.75
116837401	3.11111
116837429	3.69444
116837433	3.08333
116837776	1.80556
116838179	0.75
116838202	1.30556
116840636	1.30556
116840674	2.11111
116840678	1.5
116841021	1.30556
116841043	2.69444
116841054	1.80556
116841080	4.91667
116841268	3.11111
116841277	3.11111
116841428	3.02778
116841487	3.27778
116841508	4.22222
116841646	5
116841755	4.05556
116841888	3.30556
116842013	2.88889
116842146	2.72222
116842209	2.72222
116842299	3
116842602	2.86111
116842675	3.38889
116842801	3.47222
116843344	3.30556
116843630	3.19444
116843802	9.25
116843851	7.44444
116843902	6.66667
116843934	6.91667
116844269	7.27778
116844313	6.91667
116844937	6.75
116845004	6.94444
116845292	7.16667
116846326	6.02778
116846374	7.02778
116846584	6.72222
116846601	6.58333
116846696	7.52778
116846914	6.77778
116847033	6.94444
116847160	6.94444
116847588	7.08333
116847853	6.77778
116848391	7.08333
116848595	6.5
116848621	6.52778
116848718	6.5
116848835	8.27778
116848953	4.97222
116849100	4.75
116849143	4.83333
116849547	5
116849548	5.5
116850188	5.63889
116850212	5.05556
116850236	5.05556
116850374	5.91667
116850400	6.72222
116850773	6.05556
116850914	5.88889
116850966	5.69444
116850987	6.47222
116851776	5.66667
116852014	5.36111
116852425	6.05556
116852447	6.05556
116852901	4.63889
116852976	6.33333
116853115	2.30556
116853208	3.16667
116853257	2.05556
116853557	2.05556
116853579	4
116853654	2.36111
116853723	2.5
116853801	3.27778
116854223	1.83333
116854229	0.305556
116854237	0.666667
116854239	0.305556
116854241	1
116854322	1.77778
116854413	2.86111
116854415	4.11111
116854433	3.91667
116854602	3.69444
116854603	3.69444
116854853	4
116854854	3.55556
116855049	3.55556
116855083	5.77778
116855357	4.97222
116855408	5.19444
116855812	5.38889
116855943	3.13889
116856639	3.19444
116856659	4.66667
116856829	2.72222
116856833	3.61111
116856836	2.86111
116857871	2.47222
116857872	2.36111
116857964	2.36111
116857981	3.30556
116858115	2.36111
116858283	4.47222
116858419	2.58333
116858675	2.83333
116858764	1.94444
116858892	1.25
116859361	1.11111
116859407	0.916667
116859419	1.02778
116859452	1.5
116859760	2.25
116859802	1.69444
116859865	1.69444
116859952	2.52778
116860076	2.77778
116860126	2.72222
116860165	2.36111
116860166	2.27778
116860235	2.88889
116860285	2.27778
116860886	1.86111
116860962	1.86111
116861017	3.22222
116861194	1.97222
116861219	1.97222
116861238	2.41667
116861386	3.16667
116861490	1.63889
116861557	2.69444
116861665	2.58333
116861918	2.75
116861970	2.88889
116862014	2.75
116862054	2.61111
116862400	2.30556
116862424	2.44444
116862485	1.77778
116862567	1.22222
116862582	3.30556
116862644	2.08333
116862715	2.08333
116862857	3.02778
116862874	4.33333
116862957	4.63889
116862988	4.36111
116863029	4.36111
116863114	5.55556
116863245	7.08333
116863299	6.19444
116863518	5.25
116863569	5.25
116863783	5.25
116864005	5.55556
116864288	5.69444
116864305	5.69444
116864320	5.58333
116864432	5.11111
116864467	4.91667
116864537	5.97222
116864584	3.05556
116864667	2.94444
116864719	3.05556
116864720	2.38889
116864797	3.05556
116864857	3.94444
116864858	3.27778
116864879	2.52778
116864913	2.66667
116864987	2.75
116865046	3.61111
116865081	2.63889
116865092	2.44444
116865168	2.75
116865210	3.13889
116865462	2.52778
116865503	2.52778
116865510	2.52778
116865612	3.63889
116865615	3.11111
116865985	3.72222
116866001	3.72222
116866031	3.72222
116866106	3.47222
116866144	3.47222
116866222	3.47222
116866228	3.61111
116866288	2.77778
116866295	3
116866371	3.19444
116866372	3.58333
116866393	2.69444
116866559	3.02778
116866635	1.83333
116866713	1.38889
116866757	1.22222
116866765	2
116866812	1.66667
116866869	1.55556
116866901	1.83333
116866924	1.88889
116866949	1.61111
116866951	1.61111
116866954	1.66667
116867020	3.13889
116867159	3.47222
116867334	2.69444
116867395	2.63889
116867463	2.63889
116867552	3.05556
116867584	4.41667
116867647	3.11111
116868294	4.52778
116868387	6.38889
116868469	5.16667
116868477	4.97222
116868507	4.97222
116868819	4.97222
116868935	4.97222
116868955	4.97222
116868989	4.97222
116869015	5.02778
116869044	6.11111
116869071	4.55556
116869073	2.16667
116869075	2.11111
116869184	2.11111
116869191	3.11111
116869228	1.91667
116869264	4.22222
116869318	2.58333
116869321	2.58333
116869413	3.47222
116869457	4.52778
116869476	4
116869685	3.58333
116869819	3.38889
116869820	3.55556
116869840	4.75
116869989	4.94444
116870001	3.66667
116870045	4.02778
116870169	4.22222
116870228	3.83333
116870499	2.63889
116870790	2.83333
116870955	3.75
116871000	3.58333
116871164	3.44444
116871166	3.30556
116871197	4.88889
116871381	4.47222
116871442	3.75
116871569	4.11111
116871599	3.86111
116871788	5.58333
116872032	3.38889
116872114	3.5
116872217	3.75
116872359	4.47222
116872468	4.13889
116872537	4.41667
116872575	4.75
116872755	4.47222
116872756	3.94444
116872815	4
116872937	6.55556
116873133	3.66667
116873229	3.66667
116873417	4.77778
116873537	3.86111
116873593	3.91667
116873595	5.11111
116873740	2.38889
116873919	2.86111
116874053	5.86111
116874087	7.25
116874112	6.55556
116874328	6.19444
116874357	6.19444
116874413	6.19444
116874912	6.19444
116875113	6.41667
116875434	6.61111
116875574	7.11111
116875657	3.02778
116875803	3.05556
116875859	4.22222
116875864	5.22222
116875951	4.88889
116876026	6.25
116876051	5.58333
116876227	5.58333
116876329	5.72222
116876541	6.19444
116876570	5.5
116876806	4.11111
116876855	3.94444
116876956	5.77778
116876983	3.41667
116877002	3.63889
116877089	3.47222
116877133	3.47222
116877151	4.22222
116877276	2.63889
116877311	3.88889
116877359	3.13889
116877453	2.83333
116877523	2.94444
116877547	3.97222
116877615	3.05556
116877974	3.02778
116877998	2.66667
116878011	3.05556
116878059	6.33333
116878355	3.38889
116878426	3.72222
116878465	3.25
116878502	3.41667
116878563	3.61111
116878568	3.27778
116878648	5.13889
116878743	2.83333
116879121	6.61111
116879217	5.58333
116879285	5.72222
116879376	5.58333
116879501	5.58333
116879593	5.77778
116879646	5.30556
116879683	4.61111
116879914	4.77778
116880017	4.77778
116880061	4.38889
116880129	4
116880140	4.05556
116880222	1.88889
116880243	1.77778
116880418	3
116880477	2.19444
116880519	2.19444
116880671	2.41667
116880753	2.88889
116880784	3.30556
116880898	4.05556
116880902	2.66667
116881077	2.47222
116881278	3.88889
116881983	3.44444
116882034	2.22222
116882546	2.80556
116882580	1.80556
116882699	3.05556
116883100	2.44444
116883119	2.33333
116883162	3.27778
116883233	3.13889
116883359	3
116883592	3.05556
116883697	2.61111
116883849	3.77778
116883871	1.86111
116883925	1.97222
116883991	3.25
116884032	2.11111
116884061	2.66667
116884073	1.94444
116884096	1.77778
116884101	3.72222
116884153	3
116884343	3.19444
116884375	3.38889
116884588	3.52778
116884603	4.27778
116884647	4.69444
116884656	4.83333
116884781	4.91667
116885021	3.83333
116885024	3.38889
116885096	3.91667
116885283	3.66667
116885397	4.08333
116885573	3.13889
116885575	3.58333
116885706	3.66667
116885816	4.44444
116885861	2.77778
116885871	2.94444
116885966	2.75
116885983	2.38889
116886091	3.63889
116886277	1.19444
116886297	0.527778
116886348	1.44444
116886350	0.472222
116886357	0.527778
116886433	1.47222
116886447	0.555556
116886577	0.527778
116886664	1.30556
116886773	2.83333
116886784	1.80556
116886797	1.61111
116886874	1.94444
116886927	2.61111
116894136	1.55556
116894192	1.41667
116894279	0.805556
116894314	1.55556
116894414	1.41667
116894486	1.19444
116894575	1.30556
116894646	1.25
116894897	2.25
116894919	1.94444
116894990	2.30556
116895254	4.19444
116895267	3.5
116895270	3.41667
116895273	3.33333
116895276	3.33333
116895279	3.33333
116895282	4.25
116895298	2.47222
116895301	2.61111
116895304	3
116895307	4.25
116895313	3.86111
116895316	3.11111
116895319	3.63889
116895474	3.72222
116895778	6.44444
116895877	4.05556
116895881	3.52778
116896031	3.91667
116896037	3.80556
116896790	4.05556
116900648	3.36111
116900813	3.33333
116900832	4.41667
116900985	2.63889
116901127	3.69444
116901157	1.83333
116901305	1.22222
116901581	2.91667
116901846	2.11111
116902082	1.83333
116902114	1.77778
116902221	2.08333
116903047	4.33333
116903057	4.58333
116903109	3.66667
116903333	4.27778
116903372	3.69444
116903460	3.69444
116903481	3.69444
116903560	4.36111
116903637	3.52778
116903683	3
116903757	4.61111
116903879	1.30556
116903993	1.69444
116904311	1.5
116904671	1.52778
116904750	1.77778
116904930	1.33333
116904988	1.52778
116905155	1.16667
116905176	1.58333
116905300	1.27778
116905698	1.08333
116906038	2.72222
116906081	2
116906118	1.61111
116906250	4
116906645	2.58333
116906668	3.13889
116906669	2.75
116906676	3.72222
116906715	1.97222
116906920	2.11111
116906924	1.52778
116907130	1.22222
116907219	1.08333
116907317	2.19444
116907327	0.75
116907367	2.05556
116907720	1
116907764	0.805556
116907789	1.5
116908129	0.583333
116908154	1
116908189	0.25
116908319	2.02778
116908580	1.38889
116908586	1.08333
116908620	1.08333
116908836	2.25
116908894	0.805556
116909290	0.583333
116909474	2.61111
116909677	0.722222
116909758	0.722222
116909829	2
116909870	2.36111
116909944	6.69444
116909995	6.44444
116910074	8.47222
116910431	6.91667
116910566	7.11111
116910607	6.72222
116911342	6.91667
116911533	7.16667
116911585	6.30556
116911778	5.88889
116911923	5.88889
116912153	6.30556
116912155	6
116912410	6.88889
116912522	5.47222
116912589	5.19444
116912604	4.80556
116912659	5.25
116912706	4.61111
116912990	4.61111
116913015	4.75
116913024	4.08333
116913056	4.08333
116913154	4.72222
116913280	4.66667
116913373	4.55556
116913484	5.41667
116913618	5.75
116913698	5.52778
116913812	7.47222
116913982	6.77778
116914025	5.61111
116914159	6.11111
116914343	6.22222
116914403	5.38889
116914548	5.63889
116914618	5.80556
116914672	5.61111
116914860	4.86111
116914969	5.52778
116915021	4.72222
116915160	4.66667
116915312	5.94444
116915589	5.47222
116915676	5.66667
116915771	5.80556
116915773	6.80556
116915907	5.58333
116915988	5.41667
116916096	5.83333
116916561	6.44444
116916647	4.72222
116916720	4.80556
116916989	5.80556
116917039	5
116917041	5.19444
116917175	5
116917209	6.58333
116917304	5.72222
116917436	5.36111
116917472	9.58333
116917488	8.02778
116917574	9.58333
116917687	8.94444
116917812	9.05556
116917908	9.22222
116918102	9.22222
116918158	8.91667
116918586	8.97222
116918810	8.91667
116918823	8.30556
116918948	8.30556
116919049	8.19444
116919203	8.22222
116919223	9.47222
116919356	8.86111
116919488	10.6389
116919730	10.75
116919738	9.27778
116919741	9.27778
116919769	9.83333
116919806	9.91667
116919852	9.36111
116919861	8.91667
116919922	9.22222
116919995	8.66667
116920300	10.7778
116920531	8.5
116920631	9.5
116920780	8.47222
116920783	8.80556
116920837	10.3056
116920914	10.6111
116921019	9.77778
116921036	9.5
116921163	12.1944
116921332	10.3056
116921376	10.3333
116921563	10.5
116921584	10.3056
116921671	11.6389
116921952	10.5833
116922009	10.4167
116922041	10.25
116922090	10.6389
116922106	10.5278
116922252	9.25
116922274	9.86111
116922377	9.52778
116922399	9.25
116922402	10.0278
116922404	9.77778
116922429	10.0833
116922601	9.77778
116922699	10.3611
116922712	10.6667
116929258	10.9444
116929323	9.27778
116929588	8.83333
116929762	8.83333
116929816	8.88889
116929825	9.27778
116930275	7.88889
116930300	8.30556
116930303	7.75
116930679	8.80556
116930706	9.61111
116930874	4.80556
116931091	4.80556
116931182	5.80556
116931319	5.63889
116931324	6.58333
116931390	5.55556
116931407	6.47222
116931411	6.5
116931412	7.58333
116931443	6.30556
116931552	7.11111
116931586	7.16667
116931762	5.66667
116932074	6.22222
116932146	6.38889
116932281	6.58333
116932289	5.77778
116932290	5.52778
116932500	5.52778
116932506	6.05556
116932524	6.47222
116932592	5.02778
116932728	5
116932735	10.5
116932747	6.75
116932947	6.05556
116932958	6
116933037	6.08333
116933180	5.36111
116933189	4.97222
116933270	4.88889
116933315	5.55556
116933358	4.41667
116933376	4.41667
116933613	5.27778
116933625	3.63889
116934018	4.33333
116934036	4.11111
116934110	3.22222
116934145	3.44444
116934602	3.44444
116934930	3.02778
116934956	4.91667
116935045	4.47222
116935088	4.25
116935108	4.25
116935138	5.02778
116935199	4.30556
116935304	5.41667
116935349	3.47222
116935596	3.55556
116935682	4.22222
116935730	3.02778
116935818	4
116936104	3.86111
116936170	5.69444
116936313	4.80556
116936373	4.97222
116936584	5.5
116936681	4.91667
116936745	5.22222
116936784	5.77778
116936859	4.91667
116937067	5.02778
116937082	2.19444
116937392	3.30556
116937641	3.72222
116938279	3.16667
116938472	3.25
116938529	2.83333
116938543	3.19444
116938606	3.05556
116938667	3.47222
116938765	2.88889
116939255	3.02778
116939363	2.22222
116939458	1.97222
116939629	1.66667
116939675	1.66667
116939813	2.44444
116939945	1.75
116940134	1.58333
116940220	1.58333
116940239	2.36111
116940241	0.722222
116940243	1.27778
116940265	1.22222
116940270	2.58333
116940273	1.91667
116940312	2.61111
116940327	3.16667
116940328	2.30556
116940342	1.80556
116940343	2.33333
116940363	1.97222
116940385	1.80556
116940399	1.63889
116940429	1.22222
116940449	0
116940450	0.0277778
116940471	1.41667
116940481	0.638889
116940507	0.972222
116940588	1.30556
116940591	3.77778
116940614	3.16667
116940619	3.16667
116940642	3.16667
116940666	3.47222
116940679	3.83333
116940687	3.66667
116940950	1.72222
116941311	1.55556
116941372	2.33333
116941398	2.86111
116941399	2.69444
116941541	2.5
116941544	2.36111
116941553	2.63889
116941588	2.66667
116941663	3.27778
116941702	3.97222
116941712	3.55556
116941719	3.55556
116941723	3.55556
116941739	4.5
116941806	2.80556
116941830	2.27778
116941934	0.138889
116942034	0.361111
116942313	0.166667
116942475	0.166667
116942892	1
116942940	0.527778
116943030	0.388889
116943034	0.888889
116943035	1.55556
116943073	1.13889
116943322	1.33333
116943441	1.13889
116943484	2.13889
116944357	1.80556
116944467	0.833333
116944490	0.972222
116944675	2
116944690	0.416667
116944708	0.416667
116944765	0.916667
116945175	0.5
116945486	0
116945610	0.333333
116946041	0
116946292	0
116946542	0.333333
116946559	0.0833333
116946568	0.277778
116946575	0.166667
116946592	0.388889
116946604	0.111111
116946799	0.527778
116946994	0.388889
116947002	0.444444
116947015	0.277778
116947036	0.916667
116947156	0.5
116947191	0.305556
116947193	0.777778
116947254	0.5
116947292	0.777778
116947398	0.25
116947453	0.194444
116947808	0.833333
116947826	0.194444
116948122	0.333333
116948246	0.166667
116948351	0.166667
116948369	0.333333
116948462	0.944444
116948616	0.333333
116948663	0.5
116948689	0.611111
116948721	0.333333
116948895	0.416667
116949052	0.583333
116949189	0
116949301	0.333333
116949380	0.972222
116949493	0.194444
116949545	0.25
116949867	1.27778
116949951	0.0555556
116949999	0
116950064	0.194444
116950121	0.0833333
116950156	0.611111
116950178	0.472222
116950285	0.75
116950297	0.444444
116950368	0.472222
116950432	1.69444
116950448	1
116950462	1.25
116950512	3.63889
116950630	3.08333
116950665	2.88889
116953028	3
116953033	2.05556
116953086	1.75
116953162	3
116953182	2.05556
116953271	3.33333
116953371	2.30556
116953396	2.66667
116953422	1.91667
116953504	2.08333
116953581	2.08333
116953582	1.05556
116953606	1.75
116953613	2.11111
116953774	1.52778
116953853	1.52778
116953858	1.75
116953885	2.80556
116953908	0.583333
116953919	0.527778
116953938	1.55556
116953972	0.944444
116954032	1
116954046	1.61111
116954092	1
116954123	0.916667
116954203	1.08333
116954239	0.861111
116954244	1.08333
116954262	1.02778
116954285	0.861111
116954298	0.638889
116954306	0.361111
116954322	1.22222
116954336	0.666667
116954381	0.5
116954479	0.5
116954480	0.5
116954495	0.5
116954612	1.41667
116954673	0.25
116954679	0.333333
116954717	0.777778
116954731	0.333333
116954817	0.833333
116954821	0.333333
116954906	0.416667
116954945	0.611111
116954981	0.25
116955195	0.25
116955241	0.388889
116955261	0.583333
116955489	0.444444
116955646	0.388889
116955682	0.25
116956069	0.444444
116956084	0.361111
116956302	0.277778
116956447	0.0833333
116956612	0
116956617	0.166667
116956631	0.444444
116956727	0.166667
116956730	0.75
116956736	0.666667
116956776	0.333333
116956805	1.88889
116956926	0.666667
116956946	0.416667
116957175	1.27778
116957219	0.416667
116957272	0.0833333
116957288	0.25
116957316	0.25
116957357	0
116957380	0.25
116957675	0.333333
116957712	0.166667
116957932	0.166667
116958001	0.166667
116958008	0.333333
116958429	0.416667
116958448	0
116958463	0.333333
116958744	0.833333
116958934	0.611111
116958999	0.583333
116959017	1.25
116959057	0.777778
116959073	0.777778
116959095	1.08333
116959152	0.861111
116959153	0.583333
116959288	0.666667
116959306	0.666667
116959440	0.0833333
116959643	1.02778
116960004	0.583333
116960106	1.11111
116960175	0.777778
116960276	0.861111
116960339	2.58333
116960340	1.25
116960538	1
116960793	1
116960857	2.30556
116961151	2.08333
116961354	2.44444
116961574	2
116961662	2.5
116961756	2.25
116962166	3.25
116962186	2.63889
116962408	2.5
116962469	2.19444
116962830	3.11111
116963038	1.97222
116963248	3.69444
116963379	1.38889
116963433	1.25
116963873	1.55556
116963984	1.94444
116964050	1.02778
116964140	1.11111
116964188	2.97222
116964743	0.805556
116964819	0.944444
116964933	0.777778
116964934	0.944444
116964966	0.888889
116965004	1.91667
116965019	1.27778
116965050	1.52778
116965058	1.11111
116965065	0.861111
116965098	0.861111
116965167	3.27778
116965320	2.77778
116965560	3.02778
116965602	2.97222
116965605	6.13889
116965908	5.63889
116965927	5.13889
116966010	5.44444
116966109	4.97222
116966132	4.97222
116966172	5.33333
116966225	5.69444
116966345	5.11111
116966449	4.75
116966457	4.05556
116966577	4.63889
116966743	3.83333
116966797	3.83333
116966804	4.86111
116967189	2.58333
116967214	3.11111
116967281	3.13889
116967576	0.777778
116967859	0.916667
116968075	1.19444
116968317	1.25
116968389	1.13889
116968713	2.27778
116968945	0.75
116968969	0.888889
116969111	1.30556
116969340	2.08333
116969750	0.861111
116969969	1.44444
116970093	1.88889
116970307	0.944444
116970433	1.19444
116971451	0.944444
116971481	1.13889
116971504	0.472222
116972002	0.472222
116972044	0.472222
116972047	0.666667
116972068	0.416667
116972179	0.444444
116972587	0.75
116972655	0.472222
116972828	1.33333
116972951	0.861111
116973168	2.02778
116973178	1.30556
116973312	1.47222
116973687	1.72222
116973691	1.27778
116973693	1.36111
116973713	0.527778
116973719	0.527778
116974176	1.33333
116974556	1.94444
116974837	0.861111
116974916	1.22222
116974922	2.05556
116975019	2.02778
116975049	1.19444
116975096	1.02778
116975385	2.13889
116975490	1.69444
116975549	1.91667
116975861	1.58333
116975941	1.52778
116976013	3.52778
116976210	2.13889
116976466	2.13889
116976507	2.13889
116976536	2.13889
116976552	2.13889
116976657	2.36111
116976813	2.25
116977047	2.11111
116978177	2.16667
116978203	2.61111
116978317	1.11111
116978446	1.22222
116978575	1.5
116979276	2.69444
116979277	2.58333
116979550	2.61111
116979600	2.11111
116979713	3.19444
116979715	3.25
116980209	2.80556
116980272	3.16667
116980447	2.69444
116980554	2.69444
116981552	2.69444
116981636	3.16667
116981698	3.55556
116982097	2.97222
116982136	2.83333
116982138	2.75
116982161	2.36111
116982201	2.69444
116982254	3.41667
116982443	2.44444
116982701	4.52778
116983174	3.80556
116983736	3.33333
116984177	3.77778
116984205	3.08333
116984574	2.30556
116984639	2.13889
116984678	3.22222
116984681	2.44444
116984726	2.38889
116984827	2.44444
116984929	2.19444
116984933	3.25
116984958	3.19444
116985135	5.08333
116985239	4.27778
116985240	4.27778
116985415	4.27778
116985799	4.27778
116986595	4.33333
116986637	3.86111
116986665	4.02778
116986715	3.97222
116986716	3.97222
116986757	4.55556
116987018	2.61111
116987085	2.77778
116987089	4.27778
116987355	3.63889
116987360	3.36111
116987419	3.97222
116987496	3.52778
116987647	3.44444
116987663	3.58333
116987761	5.05556
116988301	2.61111
116988505	2.75
116989007	3.94444
116989106	3.91667
116989338	3.58333
116989352	3.72222
116989463	3.58333
116989716	4.02778
116989755	3.47222
116990295	3.47222
116990327	3.58333
116990369	3.69444
116990481	3.88889
116990666	3.86111
116990792	3.5
116990804	5.44444
116991216	5.44444
116991357	4.16667
116991374	3.27778
116991407	3.38889
116991756	3.97222
116991757	3.27778
116991819	2.97222
116991899	2.55556
116992440	5.61111
116992453	4.27778
116992576	3.63889
116992610	3.69444
116992753	4.94444
116992786	4.72222
116992798	4.88889
116992882	4.5
116992916	4.94444
116992987	4.72222
116992990	5.33333
116992991	4.08333
116998474	2.91667
116998651	3
116998653	1.97222
116998751	2.02778
116998759	2.11111
116998785	1.33333
116998864	1.27778
116998951	1.19444
116999084	1.27778
116999133	2.69444
116999193	1.44444
116999271	1.75
116999296	1.94444
116999297	2.5
116999341	1.66667
116999355	1.97222
116999389	1.44444
116999398	2.55556
116999526	1.05556
116999533	1.38889
117000908	1.19444
117000974	1.08333
117000986	1.86111
117001298	2.41667
117001475	2.13889
117001480	2.08333
117001660	2.55556
117001702	1.88889
117002033	1.88889
117002387	1.88889
117002723	1.94444
117002844	2.38889
117002880	2.22222
117002956	0.638889
117003235	1.38889
117003255	1.36111
117003344	1.11111
117004193	2.41667
117004224	1.5
117004412	1.94444
117004429	1.63889
117004634	1.25
117005288	1.77778
117005611	0.277778
117005818	0.555556
117006093	1.77778
117006337	0.861111
117006608	0.861111
117006748	1.22222
117006895	1.66667
117007093	0.333333
117007109	0.333333
117007111	0.333333
117008272	0.75
117008353	1
117008667	0.444444
117008668	0.638889
117008710	0.972222
117010273	0.194444
117010480	0.138889
117010488	0.25
117010550	0.972222
117010712	0.416667
117010726	0.416667
117010745	0.805556
117010746	1.69444
117011404	0.583333
117011977	0.527778
117012325	0.75
117012766	1.75
117013096	1.02778
117013460	2.05556
117013708	2.13889
117014092	2.27778
117014222	2.33333
117014371	2.41667
117014421	1.88889
117014488	1.97222
117014686	0.722222
117015016	1
117015125	0.944444
117015306	1.22222
117015311	0.638889
117015603	0.388889
117015618	1.30556
117015712	0.916667
117016031	0.833333
117016032	0.861111
117016054	1.61111
117016207	0.833333
117016398	0.583333
117016882	0.777778
117017048	1.08333
117017137	0.416667
117017150	1.5
117017604	1
117017727	1.05556
117017762	1.16667
117018027	3.69444
117018040	2.52778
117018168	2.88889
117018257	3.05556
117018299	2.52778
117018303	2.52778
117018318	5.05556
117018382	3.25
117018570	3.25
117018574	3.86111
117018579	3.66667
117018633	4.83333
117018649	2.61111
117018756	2.33333
117018808	2.5
117019040	2.33333
117019112	2.38889
117019169	3.19444
117019176	1.63889
117019298	1.86111
117019349	4.47222
117019383	2.22222
117019394	2
117019471	2.36111
117019517	2
117019596	2.38889
117019621	5.52778
117019657	3.5
117019724	5
117019754	5.16667
117019781	4.86111
117019816	5.19444
117019881	4.88889
117019987	5.77778
117020039	4.22222
117020056	4.52778
117020061	4.88889
117020120	4.69444
117020194	4.94444
117020309	3.77778
117020322	4.02778
117020361	2.80556
117020367	2.80556
117020402	3.05556
117020419	5.75
117020468	1.36111
117020494	1.97222
117020513	2.63889
117020525	2.69444
117020529	3.91667
117020532	5.36111
117020546	6
117020558	4.75
117020579	4.88889
117020610	4.75
117020658	4.63889
117020663	4.88889
117020678	5.22222
117020691	6.33333
117020698	6.25
117020701	5.80556
117020719	5.55556
117020734	5.72222
117020745	7.47222
117020747	7.22222
117021650	7.44444
117022049	5.44444
117022140	4.11111
117022445	3.80556
117022492	2.83333
117022503	3.16667
117022529	2.83333
117022531	5.16667
117023068	5.94444
117023193	3.58333
117023315	3.88889
117023339	3.86111
117023343	3.58333
117023492	5.05556
117023504	4.61111
117023537	5.61111
117023562	5.22222
117023566	5.61111
117023588	5.61111
117023635	5.08333
117023659	5.08333
117023775	7.08333
117023828	1.22222
117023839	0.861111
117023934	0.861111
117024034	1.38889
117024119	2.97222
117024212	2.5
117024230	2.97222
117024323	2.77778
117024411	2.77778
117024418	3.5
117024442	2.91667
117024498	3.08333
117024701	3.13889
117025006	0.888889
117025010	1
117025214	2.41667
117025529	0.805556
117025561	0.805556
117025623	0.805556
117025740	3.58333
117025997	0.75
117026008	0.666667
117026141	0.861111
117026200	1.22222
117026201	7.19444
117026233	6.80556
117026397	6.63889
117026600	6.5
117026769	6.88889
117026811	6.5
117026857	7.16667
117027046	7.16667
117027199	6.36111
117027298	7.36111
117027322	7.75
117027440	7.55556
117027502	7.05556
117027548	7.05556
117027579	7.05556
117027814	7.44444
117027887	6.69444
117027941	9.08333
117027950	0.861111
117027981	0.694444
117028164	0.666667
117028200	3.30556
117028224	0.5
117028250	0.611111
117028315	5.47222
117028371	4.55556
117028860	4.36111
117028972	5.38889
117029007	4.77778
117029009	4.77778
117029341	4.94444
117029346	6.11111
117029433	5.72222
117029509	4.94444
117029636	5.13889
117029666	4.22222
117029729	4.97222
117029845	5.75
117029854	4.38889
117029864	4.13889
117029948	3.94444
117030074	3.77778
117030140	4.69444
117030172	3.27778
117030198	3.44444
117030414	3.66667
117030497	2.08333
117030707	1.16667
117031014	1.55556
117031294	2.88889
117031332	1.02778
117031490	1.19444
117031513	1.19444
117031714	1
117031823	2.44444
117031864	0.333333
117031935	0.527778
117032022	0.583333
117032037	1.66667
117032080	2.61111
117032217	3.94444
117032249	3.11111
117032274	3.27778
117032299	3.63889
117032331	3.44444
117032417	3.11111
117032418	3.55556
117032439	1.86111
117032443	1.52778
117032467	3.36111
117032486	2.47222
117032604	2.47222
117032609	2.77778
117032656	3.88889
117032673	3.38889
117032724	3.55556
117032777	4.02778
117032792	3.38889
117032886	3.30556
117032934	3.72222
117032946	5
117032985	2.91667
117033050	3.02778
117033179	3.02778
117033245	3.94444
117033271	3
117033276	3.19444
117033359	3.75
117033570	4.02778
117033619	2.47222
117033657	2.83333
117033670	3.13889
117033672	1.86111
117033682	1.88889
117033684	1.83333
117033688	1.63889
117033690	0.277778
117033692	0.277778
117033694	1.44444
117033696	3.25
117033698	2.52778
117033700	2.11111
117033702	2.02778
117033704	1.44444
117033706	2.11111
117033734	2.69444
117034115	2.44444
117034138	1.86111
117034142	2.30556
117034155	1.88889
117034159	2.55556
117034165	2.33333
117034315	1.33333
117034404	3.02778
117034481	2.47222
117034488	2.44444
117034534	4.25
117034613	3.11111
117034636	3.77778
117034674	3.69444
117034989	4.19444
117035073	3.5
117035123	3.08333
117035125	6.27778
117035272	5.66667
117035285	5.5
117035290	4.16667
117035347	4.33333
117035351	4.19444
117035366	4.36111
117035368	7.75
117035411	5.33333
117035466	5.19444
117035596	6.72222
117035680	6.11111
117035785	6.69444
117035798	6.27778
117035805	6.27778
117035931	7.36111
117036010	6
117036031	5.25
117036032	6.83333
117036100	5.38889
117036173	5.55556
117036240	6.11111
117036257	6.05556
117036327	6.38889
117036344	5.13889
117036356	5.13889
117036472	5.72222
117036488	5
117036543	5
117036585	11.9167
117036599	8.75
117036602	9.05556
117036623	8.75
117036658	9.91667
117036659	9.27778
117036684	11.1944
117036758	10.75
117036793	10.75
117036805	10.4722
117036807	10.9167
117036830	10.7778
117036846	11.1389
117036934	10.7778
117036974	10.7778
117037095	12.1667
117037175	11.0833
117037187	11.0833
117037208	11.6944
117037235	11.1389
117037312	10.2222
117037360	10.2222
117037436	11.0833
117037447	10.0833
117037524	10.9722
117037550	12.4167
117037590	11.4167
117037609	11.4167
117037674	12.6111
117037771	11.7222
117037905	11.9167
117038052	11.8889
117038341	13.4167
117038383	12.4167
117038428	12
117038602	13.0833
117038708	12.7222
117038733	12.7222
117038748	12.7222
117038766	13.2222
117038786	13.6111
117038884	12.1667
117038927	12.7222
117038947	12.5
117038958	16.3889
117038967	9.33333
117038988	10.2778
117039049	10.8056
117039051	9.69444
117039053	9.30556
117039079	8.97222
117039083	8.02778
117039085	7.69444
117039087	6.91667
117039093	7.02778
117039099	2.47222
117039283	2.72222
117039449	2.80556
117039453	6.13889
117039485	5.83333
117039532	6.72222
117039755	5.88889
117039804	8.25
117039870	7.66667
117039889	7.97222
117039950	7.66667
117040075	7.94444
117040127	8.11111
117040211	8.27778
117040220	8.5
117040273	8
117040475	8.63889
117040510	13.4167
117040599	11.9444
117040619	11.7778
117040685	12.9444
117040770	12.0833
117040874	13
117040912	12.3056
117041002	12.1111
117041081	11.7778
117041134	11.5
117041139	11.3333
117041172	12.1944
117041362	11.3611
117041469	11.6389
117041522	17.4167
117041528	14.7222
117041637	14.8611
117041642	16.6667
117041693	18.1944
117041891	17.3889
117041892	17.25
117041894	24.3611
117041919	20.5556
117041956	20.5556
117042138	20.5556
117042151	20.9444
117042308	20.5278
117042346	21.6111
117042403	19.6944
117042483	19.6944
117042490	19.6944
117042500	21.1111
117042607	19.6667
117042730	19.6667
117042937	20.0556
117042948	19.6667
117042966	19.8333
117043079	19.6389
117043195	19.4722
117043209	20.0278
117043240	17.6389
117043344	17.7778
117043346	18.2778
117043394	17.9444
117043418	17.9444
117043420	12.1111
117043422	9.05556
117043500	8.83333
117043598	8.47222
117043791	9.41667
117043801	8.88889
117043836	10.5556
117043870	9.80556
117043914	10.6389
117043958	9.5
117044038	9.86111
117044081	9.66667
117044150	9.5
117044321	11.3056
117044403	10.2222
117044485	10.2222
117044490	10.2222
117044660	10.3611
117044685	11.5
117044695	10.0833
117044786	8.75
117044851	8.55556
117046530	10.3333
117046559	10.1389
117046732	9.80556
117046739	10.2222
117046944	9.80556
117047102	14.5556
117047196	7.08333
117047249	7.77778
117047283	7.44444
117047600	7.25
117047646	7.25
117047754	7.61111
117048113	8.16667
117048212	7.80556
117048337	8.02778
117048340	8.11111
117048342	6.47222
117048408	2.22222
117048500	2.33333
117048583	7.22222
117048927	6.16667
117049359	7.63889
117049382	7.47222
117049443	7.47222
117049476	7.47222
117049488	7.63889
117049493	8.47222
117049523	8.25
117049544	7.69444
117049553	7.91667
117049597	7.69444
117049809	8.61111
117049810	7.97222
117049843	7
117049857	9.08333
117050058	6.75
117050136	7.88889
117050318	4.25
117050359	5.22222
117050441	6.58333
117050442	5.11111
117050476	5.08333
117050567	4.91667
117050568	5.5
117050775	5.13889
117050777	5.69444
117050786	11.3611
117050805	6.5
117050872	6.80556
117050898	9.44444
117050923	9.94444
117051035	8.41667
117051046	8.41667
117051385	9.83333
117051419	8.75
117051460	8.75
117051539	9.13889
117052322	8.91667
117052461	8.91667
117052472	8.88889
117052797	8.55556
117052851	8.55556
117052885	9.08333
117052934	8.30556
117053165	10.75
117053302	8.25
117053433	8.05556
117053533	8.41667
117053548	8.97222
117053802	7.69444
117054117	7.86111
117054180	7.69444
117054201	8.63889
117054223	8.97222
117054409	6.55556
117054474	7.19444
117054619	7.55556
117054684	6.83333
117054710	6.83333
117054749	6.83333
117054841	7.5
117054923	7.13889
117055056	7.5
117055190	6.38889
117055199	9.63889
117055244	4.58333
117055250	4.58333
117055252	4.72222
117055424	5.25
117055562	4.36111
117055685	4.86111
117055700	4.11111
117055756	4.33333
117055801	4.33333
117055838	4.47222
117055851	16.75
117055867	15.9722
117055946	15.9722
117056103	15.9722
117056131	17.0833
117056197	23.9722
117056273	23.75
117056369	23.3333
117056439	23.3333
117056467	23.3333
117056488	23.75
117056619	25.3889
117056741	29.9444
117056759	37.0833
117056937	35.5278
117056961	32.25
117056965	31.75
117056978	31.25
117056981	30.75
117056983	30.25
117056984	29.75
117056988	29.25
117056995	28.75
117057011	28.3889
117057014	26.5278
117057017	26.0278
117057018	25.6111
117057021	30.2778
117057028	30.0556
117057029	30.0556
117057031	30.0556
117057032	30.0556
117057048	30.0556
117057053	30.0556
117057055	30.0556
117057056	30.0556
117057059	30.0556
117057060	30.0556
117057062	30.0556
117057065	30.0556
117057066	30.0556
117057068	30.0556
117057070	30.0556
117057106	30.0556
117057110	30.0556
117057123	30.0556
117057125	30.0556
117057128	30.0556
117057132	30.0556
117057136	30.0556
117057346	31.5
117057435	19.9167
117057478	13.3611
117057525	8.94444
117057590	7.94444
117057725	2.02778
117057765	2.52778
117057805	0.527778
117058066	3.13889
117058092	2.38889
117058153	2.05556
117058284	2.91667
117058288	2.75
117058361	2.44444
117058404	2.16667
117058415	3.30556
117058454	2.08333
117058689	1.33333
117059454	1.5
117059597	1.33333
117059625	5.02778
117059671	3.25
117059720	3.05556
117059759	3.05556
117059962	3.25
117059997	3.36111
117060408	2.61111
117060525	4.69444
117060581	3.22222
117060584	3.52778
117060595	5.77778
117060824	4.52778
117061091	5.63889
117061146	5.25
117061264	7.25
117061684	5.83333
117061843	5.83333
117061877	6.83333
117061928	4.77778
117061948	4.77778
117061956	5.19444
117061982	4.72222
117062118	2.13889
117062359	2.13889
117062819	3.08333
117062826	0.388889
117062955	0.833333
117062962	1.44444
117062999	0.888889
117063031	0.777778
117063073	0.777778
117063134	4.44444
117063267	2.27778
117063354	2.72222
117063517	3.44444
117063692	3.27778
117063785	3.83333
117063788	3.61111
117064055	4.52778
117064149	4.72222
117064191	6.02778
117064265	4.75
117064421	4.91667
117064436	4.5
117064579	4.5
117064916	9.16667
117064985	5.41667
117065061	5.75
117065187	7.36111
117065458	7
117065487	7.69444
117065527	8.22222
117065885	6.69444
117066006	7.02778
117066054	6.88889
117066055	6.69444
117066096	6.36111
117066241	6.72222
117066516	6.36111
117066599	6.66667
117066600	7.83333
117066625	7.33333
117066631	7.33333
117066843	7.33333
117066928	7.33333
117066991	7.41667
117067018	7.69444
117067176	13.1389
117067269	6.69444
117067304	6.44444
117067330	7
117067338	6.27778
117067381	5.97222
117067429	8.38889
117067596	6.97222
117067597	10.3333
117067706	8.44444
117067748	9.66667
117067774	9.27778
117067910	10
117068002	8.16667
117068123	8.16667
117068140	8.16667
117068289	9.19444
117068334	7.94444
117068863	8.22222
117068895	7.80556
117068900	9.13889
117069236	9.77778
117069358	11.5
117069359	9.27778
117069373	9
117069419	10.25
117069420	10.0556
117069469	10.25
117069685	9.66667
117069695	9.69444
117069819	8.86111
117069882	8.22222
117070025	7.72222
117070061	7.72222
117070101	7.72222
117070109	8.80556
117070118	4.41667
117070125	4.44444
117070452	7.97222
117070489	3.94444
117070815	4.25
117070856	3.94444
117070857	5.52778
117070878	3.83333
117071352	3.83333
117071413	5.88889
117071430	5.08333
117071461	4.66667
117071569	8.33333
117071650	9.91667
117071661	8.36111
117071848	9.80556
117071927	9.25
117071993	9.86111
117072178	9.25
117072192	12
117072356	10.3056
117072381	10.1111
117072514	10.5
117072559	9.61111
117072649	10.6111
117072734	10.2222
117072805	12.3056
117072935	11.0833
117073007	12.1667
117073099	9.63889
117073108	9.83333
117073165	9.63889
117073227	9.63889
117073229	10.5833
117073234	10.3889
117073244	9.41667
117073251	9.19444
117073259	9.19444
117073291	10.2778
117073508	15.2778
117073571	5
117073719	5.19444
117074045	5.19444
117074072	6.55556
117074104	6.08333
117074156	5.88889
117074401	6.97222
117074437	7.36111
117074562	6.77778
117074608	7.83333
117074684	6.38889
117074767	6.19444
117074768	6.33333
117074974	6.52778
117075055	5.38889
117075171	4.22222
117075239	0.972222
117075389	0.972222
117075557	5.55556
117075663	4.11111
117075755	5.13889
117076002	6.5
117076379	6.33333
117076521	7.08333
117076791	6.88889
117076823	7.08333
117076854	7.08333
117077079	6.19444
117077338	6.86111
117077350	7.75
117077357	9.16667
117077465	8.27778
117077548	7.19444
117077599	7.19444
117077769	9.61111
117078082	4.97222
117078285	4.97222
117078389	6.5
117078404	6.86111
117078897	8.13889
117079161	7.66667
117079523	7.97222
117079615	7.25
117079672	7.25
117079743	7.25
117079825	7.25
117079954	7.25
117079961	7.25
117080470	7.86111
117080515	8.97222
117080572	6.75
117080617	7.05556
117080656	6.75
117080717	9
117080787	5.97222
117081412	5.97222
117081743	5.97222
117081745	6.41667
117081988	7.38889
117081998	6.83333
117082141	6.83333
117082182	6.83333
117082241	6.52778
117082279	6.52778
117082347	6.52778
117082416	6.52778
117082470	6.52778
117082499	6.91667
117082502	3.91667
117082579	5.97222
117082692	6.58333
117082800	5.58333
117082815	5.72222
117082816	6.66667
117082823	6.72222
117082841	6.63889
117083033	5.72222
117083155	5.72222
117083352	6.41667
117083457	5.19444
117083500	5.19444
117083531	5.19444
117083658	5.19444
117083830	6.44444
117083976	6.19444
117084213	7.33333
117084236	5.94444
117084261	5.94444
117084321	5.94444
117084348	5.94444
117084365	5.94444
117084581	6.97222
117084703	6.47222
117084733	7.05556
117084785	4.91667
117084920	4.36111
117085004	3.55556
117085100	4.91667
117085156	1.16667
117085282	1.08333
117085429	1.19444
117085440	1.22222
117085517	1.27778
117086068	0.305556
117086132	1.44444
117086202	0.777778
117086223	1.16667
117086250	0.888889
117086257	1.22222
117086305	1.36111
117086342	2.58333
117086532	0.972222
117086613	1.22222
117086624	2.22222
117087016	1.16667
117087319	1.16667
117087366	1.16667
117087679	3.11111
117088099	1.55556
117088101	1.55556
117088283	1.55556
117088376	1.80556
117088551	2.72222
117088856	0.777778
117089019	1.02778
117089090	1.16667
117089091	2.05556
117089096	1.66667
117089097	1.66667
117089458	1.97222
117089488	1.94444
117089545	1.52778
117089691	2.97222
117089695	0.777778
117089776	3.94444
117089810	3.44444
117089923	3.16667
117089928	3.16667
117090231	3.16667
117090589	3.41667
117090817	3.16667
117090818	4.77778
117091038	3.16667
117091406	2.36111
117091665	2.91667
117091800	2.22222
117092063	1.91667
117092129	1.91667
117092197	4.69444
117092203	2.33333
117092276	2.33333
117092343	3.33333
117092366	2.63889
117092524	3.61111
117092735	2.08333
117092948	2.47222
117093077	2.94444
117093236	2.08333
117093365	3.55556
117093434	1.88889
117093454	2
117093523	3.5
117093830	4.16667
117093938	3.83333
117093946	3.5
117093952	2.97222
117093958	2.97222
117093962	2.41667
117094966	2.38889
117094989	2.72222
117095631	0.472222
117096061	2.94444
117096292	1.94444
117096300	1.83333
117096365	2.86111
117096450	2.02778
117096451	2.25
117096480	2.22222
117096950	4.02778
117096961	1.22222
117097375	2.91667
117097531	2.75
117097532	3.38889
117097719	3.13889
117097765	2.38889
117097796	3.22222
117097941	2.97222
117098297	3
117098378	2.80556
117098458	3
117098459	3
117098577	4.80556
117098688	0.25
117098774	0.25
117098924	2.02778
117099029	0.527778
117099031	0.555556
117099263	1.55556
117099529	3.86111
117099919	2.80556
117099921	4.44444
117099996	4.36111
117100020	4.19444
117100400	4.33333
117100479	4.16667
117100488	4.25
117100702	4.02778
117100856	4.02778
117100858	2.66667
117100862	2.05556
117100870	2.05556
117100880	2.38889
117100886	1.16667
117100893	3.41667
117100994	3.08333
117101294	3.08333
117101318	3.08333
117101747	3.08333
117101778	3.08333
117102073	3.22222
117102113	3.22222
117102361	3.22222
117102418	2.61111
117102511	1.11111
117102602	1.36111
117102858	0.805556
117102975	1.63889
117103129	1.02778
117103211	0.972222
117103212	2.38889
117103227	1.83333
117103250	2
117103405	2.72222
117103456	2.63889
117103474	2.41667
117103488	2.25
117103490	2.41667
117103505	2.61111
117103513	2.97222
117103536	3.58333
117103707	3.41667
117103766	2.75
117103799	3.88889
117103944	2.38889
117104035	2.38889
117104192	1.94444
117104222	3.77778
117104266	1.83333
117104328	1.83333
117104341	2.22222
117104408	1.88889
117104427	2
117104502	0.583333
117104667	0.694444
117104723	0.861111
117104732	1.80556
117105012	0.361111
117105051	0.416667
117105323	2.22222
117105419	0.361111
117105496	2.27778
117105577	2.38889
117105839	2.91667
117106176	2.27778
117106286	2.11111
117106311	2
117106361	3.47222
117106535	1.75
117106537	1.72222
117106618	2.13889
117106764	2.66667
117106817	2.11111
117106880	2.27778
117106937	2.27778
117106987	5.63889
117107275	5.75
117107756	5.58333
117107853	5.75
117107876	6.25
117108004	6.66667
117108158	7.5
117108359	8.25
117108370	7.5
117108611	7.52778
117108658	8.11111
117108766	7.91667
117108826	7.55556
117108952	7.55556
117108965	7.55556
117109046	8.05556
117109099	7.66667
117109173	7.83333
117109226	9.16667
117109392	10.4722
117109458	6.83333
117109465	6.66667
117109638	7
117109831	6.83333
117110250	9.08333
117110254	8.05556
117110340	8.05556
117110413	8.05556
117110427	8.05556
117110475	8.05556
117110487	10.4167
117110573	8
117110648	7.83333
117110786	8.13889
117110924	6.55556
117111008	5.36111
117111212	6.72222
117111274	6.55556
117111432	6.58333
117111481	6.55556
117111644	6.38889
117111732	6.38889
117111739	9.08333
117111781	6.75
117111818	6.75
117111841	7.16667
117111866	7.19444
117111933	7.69444
117111964	6.41667
117112090	7.5
117112128	6.97222
117112260	7.05556
117112330	6.52778
117112456	6.02778
117113141	5.05556
117113142	5.36111
117113228	5.36111
117113433	4.86111
117113513	5.61111
117113609	4.86111
117113656	9.47222
117113927	6.27778
117113950	6.05556
117114095	6.38889
117114312	6.36111
117114354	7.66667
117114386	7.52778
117114466	7.08333
117114471	6.63889
117114489	6.75
117114505	10.2222
117114689	11.3611
117114759	8.72222
117114786	8.61111
117114830	10.5278
117114913	9.83333
117114998	9.83333
117115006	9.83333
117115021	10.3889
117115045	9.38889
117115257	12.25
117115429	11.7222
117115536	10.7222
117115771	10.5556
117115804	11.1389
117115815	10.75
117115844	10.75
117116017	10.75
117116163	12.1667
117116244	9.80556
117116543	9.80556
117116599	9.80556
117116891	11.1389
117117042	9.91667
117117461	9.91667
117117484	11.8333
117117571	11.1389
117117678	11.7222
117117736	11.7222
117117740	11.1111
117117788	11.1111
117117794	11.25
117118070	12.7778
117118207	11.6667
117118225	12.3333
117118249	12.1944
117118860	14.6389
117118968	14.2222
117119089	11.7778
117119236	11.6111
117119283	12.3056
117119511	9.41667
117119569	8.72222
117119694	8.88889
117119697	12.8056
117119727	12.6111
117119940	12.5833
117120162	15.5278
117120441	11.6111
117120454	11.8611
117120476	19.6389
117120490	19.3333
117120563	19.3333
117120573	19.3333
117120680	19.3333
117120715	19.3333
117120733	19.3333
117120805	19.3333
117120903	19.3333
117120917	19.3333
117120944	19.3333
117120974	19.3333
117120979	19.3333
117121003	19.3333
117121004	19.3333
117121007	19.3333
117121077	19.5278
117121124	19.3333
117121126	19.3333
117121142	19.5278
117121192	19.3333
117121194	19.6944
117121251	19.6944
117121532	19.8333
117121537	20.7222
117121648	16.5
117121937	16.1667
117122011	16.3611
117122073	16.7778
117122101	16.5833
117122158	18.6667
117122255	18.7778
117122295	14.5278
117122438	14.3611
117122493	14.75
117122864	14.6667
117122877	14.5278
117122881	9.77778
117122897	8.02778
117122902	7
117122907	7
117122908	8.19444
117122911	7.86111
117123084	7.94444
117123316	8.38889
117123498	5.41667
117123602	5.25
117123722	6.94444
117123793	4.52778
117123873	5.41667
117124134	5.25
117124162	10.2222
117124216	8.33333
117124241	12
117124315	11.5278
117124352	11.3611
117124452	12.3333
117124785	11.75
117124915	11.75
117125096	11.75
117125113	12.0556
117125173	12.8333
117125307	14.2778
117125523	13.8889
117125525	11.6389
117125640	11.3333
117125769	11.3333
117125966	11.7222
117126033	10.8333
117126223	10.8333
117126236	11.3333
117126247	11.1667
117126248	11.6944
117126255	10.3333
117126262	11.5833
117126475	11.6111
117126562	12.7778
117126645	12.0833
117126688	12.9444
117126760	10.5833
117126873	11.9722
117127515	8.63889
117127559	9.19444
117127656	9.55556
117127798	9.63889
117128133	7.08333
117128180	5.33333
117128442	5.52778
117128657	4.22222
117128671	3.83333
117128706	4.19444
117128907	6.08333
117128923	4.13889
117129251	3.86111
117129376	4.25
117129454	4.69444
117129572	6.41667
117129598	9.30556
117129651	8.13889
117129715	8.30556
117129991	7.88889
117130098	9.16667
117130105	9.36111
117130159	10.6389
117130702	9.66667
117130923	8.58333
117131046	8.58333
117131145	8.77778
117131231	8.77778
117131235	8.58333
117131249	9.11111
117131419	8.94444
117131502	8.91667
117131518	8.66667
117131553	9.02778
117131563	8.33333
117131661	8.47222
117131710	9.80556
117131787	4.58333
117131804	3.30556
117131805	4.88889
117131814	3.27778
117131958	6.52778
117132002	7.22222
117132057	7
117132071	7
117132091	7
117132106	9.52778
117132254	7.86111
117132340	7.69444
117132372	7.86111
117132498	8.33333
117132560	8.88889
117132577	9.72222
117132721	9.72222
117132752	8.33333
117132787	8.02778
117132794	9.05556
117132797	8.66667
117132835	8.66667
117132838	9.75
117132843	9.75
117132849	8.69444
117132851	8.94444
117133009	9.91667
117133028	9.91667
117133031	6.61111
117133062	6.47222
117133072	5.83333
117133073	5.83333
117133078	5.83333
117133093	6.19444
117133098	5.86111
117133099	4.86111
117133311	3.41667
117133391	2.86111
117133396	2.13889
117133416	6.08333
117133441	3.86111
117133586	4.19444
117133592	4.38889
117133624	6.33333
117133647	6.61111
117133648	7.52778
117133717	7.52778
117133802	6.5
117133879	7.86111
117133884	6.72222
117133892	6.72222
117133911	6.91667
117133980	6.61111
117134061	6.61111
117134067	6.41667
117134131	7.63889
117134150	8.08333
117134164	4.86111
117134262	3.66667
117134271	4.33333
117134356	5.77778
117134426	6.72222
117134727	6.5
117134794	6.36111
117134839	6.63889
117134840	6.08333
117134884	7.27778
117134888	5.52778
117134891	7.86111
117134954	7.36111
117135041	6.19444
117135046	6.19444
117135047	6.19444
117135054	6.19444
117135066	4.86111
117135076	8.13889
117135102	5.91667
117135114	5.27778
117135139	7.19444
117135202	5.97222
117135207	6.47222
117135232	6.13889
117135267	5.47222
117135447	6
117135545	7
117135559	7.77778
117135597	7.52778
117135612	6.33333
117135633	6.27778
117135889	6.27778
117135896	6.30556
117135947	7.36111
117136097	5.47222
117136269	6.86111
117136285	7.08333
117136289	6.02778
117136460	5.5
117136542	8.33333
117136663	6.55556
117136765	7.63889
117136887	6.72222
117137065	6.91667
117137091	7
117137380	6.80556
117137382	5.75
117137387	10.4722
117137529	11.8333
117137543	10.4722
117137563	10.3611
117137580	10.75
117137620	11.3333
117137806	10.9444
117137902	10.9444
117137936	10.9444
117137937	10.9444
117138165	11.1111
117138357	11.6389
117138406	12.6389
117138417	10.3056
117138508	10.3333
117138533	10.3333
117138738	10.6111
117138796	12.3056
117138836	9.72222
117138930	9.72222
117139129	9.72222
117139170	10.0833
117139179	7.63889
117139393	8.19444
117139434	5.02778
117139579	6.05556
117139580	5.5
117139613	5.44444
117139771	5.58333
117139786	6.75
117139836	5.02778
117139863	4.47222
117139930	4.75
117140047	4.25
117140049	4.25
117140219	4.25
117140322	4.66667
117140326	4.72222
117140536	2.38889
117140618	4.88889
117140698	4.27778
117140719	3.5
117140741	3.83333
117141120	3.58333
117141255	5.77778
117141330	8.69444
117141520	8.52778
117141658	8.22222
117142273	8.22222
117142374	8.86111
117142387	9.33333
117142455	8.25
117142477	7.61111
117142524	8.86111
117142571	8.86111
117142685	10.6111
117142802	9.77778
117142988	9.91667
117143004	14.8611
117143056	13.1389
117143068	12.75
117143247	11.0278
117143396	11.0278
117143397	11.2222
117143416	11.2222
117143419	11.1944
117143582	11.1944
117143781	11
117143813	12.1667
117143839	11.7222
117144289	11.0278
117144395	11.0278
117144502	11.0278
117144533	11.0278
117144577	11.3889
117144578	13.3611
117144587	10.1944
117144589	10.5278
117144718	10.7222
117144778	9.02778
117144891	13.2222
117145460	17.1944
117145617	15.1389
117145627	16.1111
117145658	15.7222
117145816	15.7222
117145882	15.7222
117145892	15.7222
117146096	15.7222
117146133	15.9167
117146168	15.5278
117146170	15.3333
117146234	15.3333
117146400	15.4722
117146475	18.9722
117146558	14.7778
117146566	18.0833
117146620	17.4167
117146636	17.4167
117146662	17.4167
117146694	17.4167
117146732	17.4167
117146967	17.9722
117146970	18
117147264	20.3611
117147516	15.5833
117147827	15.4167
117147969	15.4167
117148134	15.4167
117148153	15.4167
117148162	15.4167
117148245	15.9722
117148370	17.3333
117148393	11.6944
117148394	10.7222
117148406	10.7222
117148423	11.8333
117148703	12.2222
117148995	11.3611
117148996	11.6944
117149122	12.2222
117149296	13.5278
117149350	11.6389
117149371	9.66667
117149504	9.47222
117149579	9.47222
117149641	9.66667
117149679	9.66667
117149982	8.80556
117150052	10.3056
117150116	9.55556
117150136	9.19444
117150242	8.36111
117150272	12.1944
117150432	10.6111
117150590	12.4167
117150676	11.5556
117150759	12.5278
117151163	12.3333
117151488	12.9167
117151797	8.91667
117151798	6.5
117151863	7.97222
117152055	7.58333
117152142	7.02778
117152322	7.02778
117152361	6.41667
117152477	7.66667
117152527	7.16667
117152535	5.44444
117152589	4.44444
117152610	9.33333
117152649	6.52778
117152688	6.13889
117152734	6.13889
117152737	6.33333
117152761	6.13889
117152794	6.13889
117152833	6.13889
117152966	6.75
117153022	7.38889
117153306	6.22222
117153322	5.13889
117153379	7.08333
117153380	4.47222
117153520	5.69444
117153649	6.08333
117153650	5.13889
117153696	3.69444
117153857	3.69444
117153921	3.91667
117154162	4.61111
117154167	0.555556
117154171	0.5
117154176	3.55556
117154222	2.83333
117154316	3.47222
117154323	3.47222
117154324	3.52778
117154331	3.69444
117154424	4.05556
117154433	3.63889
117154535	4.41667
117154628	2.30556
117154669	2.22222
117154755	2.02778
117154760	2.52778
117154806	1.55556
117154893	1.63889
117156046	1.36111
117156193	1.66667
117156291	1.47222
117156386	4.16667
117156438	3.08333
117156469	2.66667
117156504	2.83333
117156923	2.66667
117157023	3.91667
117157099	7.97222
117157128	5.25
117157177	5.25
117157525	6.97222
117157598	6.38889
117157662	6.38889
117157681	6.38889
117157894	6.38889
117158178	7.83333
117158208	6.38889
117158237	9.27778
117158592	7.47222
117158621	7.58333
117158624	14.1667
117158651	8.41667
117158658	8.41667
117158662	8.41667
117158796	8.41667
117158817	8.41667
117158857	8.41667
117158884	8.41667
117158906	8.41667
117158911	10.4167
117158930	8.19444
117158986	11.2222
117158993	5.30556
117158998	6.02778
117159072	5.63889
117159298	6.02778
117159499	5.83333
117159505	5.30556
117159809	10.5278
117159952	6.66667
117160045	7
117160047	6.83333
117160049	8.27778
117160066	9.33333
117160096	9.13889
117160214	9.61111
117160274	9.38889
117160298	9.38889
117160718	10.0556
117160732	8.27778
117160791	8.27778
117160847	13.5833
117160954	7.88889
117161052	7.88889
117161111	8.08333
117161166	7.88889
117161264	9.11111
117161392	8.33333
117161617	8.38889
117161670	8.25
117161697	11.3333
117161794	5.94444
117161802	4.97222
117161936	5.16667
117161957	5.08333
117162079	10.0833
117162094	6.36111
117162176	6.13889
117162254	6.13889
117162432	7.52778
117162452	7.30556
117162486	8.88889
117162594	7.11111
117162747	6.94444
117163272	7.16667
117163349	6.94444
117163381	6.94444
117163397	2.97222
117163427	6.16667
117163432	2.38889
117163497	4.30556
117163534	3.02778
117163800	3.02778
117163951	3.25
117164103	3.97222
117164144	5.02778
117164224	6.11111
117164266	4.52778
117164307	4.33333
117164378	4.33333
117164409	4.33333
117164415	4.33333
117164478	8.58333
117164621	3.44444
117164660	3.44444
117164917	3.44444
117164924	5.66667
117165043	3.5
117165056	3.5
117165073	3.5
117165203	7.86111
117165959	4.30556
117166009	4.30556
117166308	4.41667
117166536	8.88889
117166570	12.5556
117166595	11.3056
117166640	11.1944
117166890	11.1944
117166938	11.1944
117167093	11.1944
117167264	11.1944
117167316	11.3889
117167492	13.8056
117167567	11.5556
117167612	11.9722
117167722	11.5556
117167725	11.5556
117167913	11.5556
117167923	11.5556
117168010	11.5556
117168059	16.9444
117168184	6.94444
117168270	6.94444
117168335	9.41667
117168398	8.83333
117168416	8.83333
117168444	8.83333
117168460	9
117168520	9.91667
117168547	8.83333
117168561	6.91667
117168658	7.83333
117168662	5.91667
117168760	5.91667
117168793	6.02778
117168836	9.83333
117168909	5.83333
117168971	6.30556
117169007	6.86111
117169087	7.52778
117169130	5.38889
117169217	5.22222
117169221	5.22222
117169254	5.22222
117169255	13.6667
117169287	6.52778
117169301	6.52778
117169341	8.83333
117169392	8.44444
117169505	8.25
117169624	8.25
117169669	8.25
117169779	8.25
117169936	8.44444
117170112	9.77778
117170114	7.77778
117170125	7.77778
117170299	7.77778
117170333	7.77778
117170458	9
117170474	1.88889
117170503	5.05556
117170510	2.86111
117170517	2.86111
117170686	3.25
117170789	3.13889
117170884	2.86111
117171032	3.91667
117171048	2.05556
117171074	2.86111
117171463	2.08333
117171599	2.08333
117171667	7.80556
117171864	4.58333
117171914	4.58333
117172095	4.58333
117172324	5.11111
117172343	5.11111
117172571	4.52778
117172666	4.80556
117173013	5.33333
117173164	3.22222
117173242	3.11111
117173333	5.66667
117173365	2.80556
117173518	2.61111
117173547	2.61111
117173563	2.61111
117173567	3.16667
117173574	7.19444
117173575	3.88889
117173719	3.97222
117173775	3.88889
117174176	4.16667
117174191	6.11111
117174230	7.97222
117174368	9.94444
117174442	8.11111
117174458	8.05556
117174519	8.05556
117174609	7.19444
117175205	7.58333
117176060	7.86111
117176137	7.47222
117176250	7.47222
117176296	7.47222
117176311	9.47222
117176331	3.13889
117176832	3.05556
117176936	5.47222
117176958	4.02778
117176981	4.02778
117176985	4.02778
117177023	3.86111
117177099	5.66667
117177103	3.69444
117177203	3.44444
117177301	3.72222
117177308	5.63889
117177375	3.47222
117177393	3.47222
117177457	4.30556
117177568	9.33333
117177755	7.16667
117177832	7.16667
117177883	7.16667
117177968	7.16667
117178231	7.16667
117178408	7.16667
117178411	7.16667
117178431	7.52778
117178555	11.0278
117178797	10.1111
117179005	8.30556
117179022	7.91667
117179248	8.30556
117179419	7.44444
117179678	9.22222
117179893	9.02778
117179895	8.22222
117179941	8.80556
117180104	8.05556
117180192	8.41667
117180239	8.41667
117180346	8.77778
117180717	9.30556
117181037	7.61111
117181147	6.91667
117181219	9.22222
117181237	6.44444
117181613	6.94444
117181648	6.27778
117181721	7.38889
117181825	5.44444
117181920	5.44444
117181979	5.61111
117182006	6.47222
117182078	5.5
117182114	4.72222
117182126	5.08333
117182252	0.916667
117182267	5.66667
117182401	4.94444
117182440	4.94444
117182450	4.94444
117182489	4.94444
117182621	4.94444
117182680	4.94444
117182682	7.19444
117182747	3.5
117183251	4.52778
117183287	3.66667
117183343	3.25
117183477	3.55556
117183501	4.41667
117183516	5.22222
117183682	4.22222
117183770	3.86111
117183784	4.88889
117183830	4.55556
117184050	4.19444
117184139	3.88889
117184148	4.52778
117184199	4.05556
117184341	5.25
117184516	3.38889
117184527	3.44444
117184528	4.30556
117184556	3.83333
117184571	3.83333
117184578	4.52778
117184597	3.83333
117184696	3.58333
117184876	3.77778
117184947	2.91667
117185010	3.25
117185014	1.36111
117185016	2.22222
117185017	4.47222
117185057	4.13889
117185104	4
117185448	4.16667
117185546	4.33333
117185633	4.91667
117185789	4.75
117185886	4.77778
117186010	4.41667
117186157	4
117186192	4.33333
117186327	7.66667
117186354	3.41667
117186545	3.80556
117187261	4.94444
117187361	3.69444
117187383	3.36111
117187386	1.75
117187411	1.80556
117187417	1.58333
117187506	3.25
117187528	1.22222
117187540	1.08333
117187542	1.22222
117187563	2.63889
117187572	1.05556
117187586	2.19444
117187657	2.30556
117187674	3.36111
117187773	3.52778
117187920	3.69444
117188204	5
117188306	5.36111
117188473	5.52778
117188484	6.52778
117188535	5.86111
117188536	5.44444
117188724	6
117188830	5.80556
117188857	5.80556
117188969	6.22222
117189052	7
117189062	6.36111
117189073	5.86111
117189098	4.22222
117189104	4.44444
117189173	2.61111
117189177	2.97222
117189198	2.33333
117189340	1.66667
117189396	5.58333
117189450	2.83333
117189469	3.77778
117189472	5.11111
117189476	4.58333
117189518	4.25
117189534	4.25
117189712	4.25
117189867	6
117189967	3.55556
117189993	5.02778
117190036	3.13889
117190042	3.05556
117190044	2.11111
117190061	3.91667
117190203	2.88889
117190207	3.36111
117190214	4.11111
117190297	3.19444
117190312	3.25
117190341	5.13889
117190409	2.80556
117190419	2.97222
117190435	3.38889
117190620	2.97222
117190671	3.05556
117190775	2.13889
117190903	2.33333
117190936	2.69444
117191145	2.22222
117191292	1.88889
117191336	1.72222
117191443	2.08333
117191501	3.41667
117191502	3
117191572	3.5
117191684	3.30556
117191728	4.02778
117191919	4
117192171	3.33333
117192303	3.63889
117192419	3.83333
117192451	4.05556
117192826	2.41667
117192827	1.72222
117192897	5.02778
117192901	3.05556
117192905	3.41667
117192929	3.97222
117192949	3.77778
117193066	4.16667
117193114	4.83333
117193115	4.91667
117193146	6.63889
117193184	5.52778
117193207	4.5
117193258	7.72222
117193327	4.22222
117193334	3.77778
117193428	3.77778
117193442	4.33333
117193545	4.33333
117193731	3.30556
117193754	5.80556
117193803	2.63889
117193834	3
117193904	3.88889
117193920	2.86111
117194085	3.22222
117194129	2.94444
117194434	5.94444
117194494	2.33333
117194583	2.33333
117194763	2.33333
117194876	7.22222
117194885	4.52778
117194898	5.86111
117194977	5.66667
117195062	6.63889
117195088	5.91667
117195120	5.91667
117195135	5.91667
117195183	5.91667
117195345	5.97222
117195492	6.41667
117195673	4.58333
117196085	4.02778
117196154	3.19444
117196228	3.69444
117196430	3.61111
117196433	2.19444
117196924	1.52778
117197044	1.58333
117197274	1.47222
117197308	3.13889
117197388	0.722222
117197391	0.388889
117197395	0.527778
117197397	0.555556
117197399	4.41667
117197411	4.08333
117197414	4.33333
117197470	5.16667
117197679	5.08333
117197751	5.13889
117197776	5.80556
117197803	7.91667
117197944	5.63889
117197986	6.11111
117198338	6.55556
117198395	5.86111
117198548	6.83333
117198813	6.27778
117198814	6.88889
117199117	7.86111
117199128	4.55556
117199425	3.86111
117200064	8.63889
117200263	8.25
117200266	8.72222
117200292	10.6111
117200311	10.6111
117200375	9.83333
117200743	9.83333
117200834	9.02778
117200990	9.19444
117201068	9.02778
117201232	10
117201260	9.80556
117201327	9.63889
117201623	10.0278
117201624	9.63889
117201634	12.1389
117201663	10
117201749	9.97222
117201798	9.80556
117201827	9.27778
117201828	9.61111
117201932	9.27778
117201975	9.75
117202002	10.3056
117202020	8.55556
117202100	8.22222
117202169	9.97222
117202244	7.27778
117202302	7.27778
117202387	8.72222
117202405	6.94444
117202508	6.02778
117202535	6.94444
117202580	7.27778
117202613	6.91667
117202616	6.75
117203118	7.75
117203223	5.11111
117203250	5.25
117203296	5.08333
117203301	6.86111
117203302	5.41667
117203366	6.16667
117203380	5.58333
117203389	5.94444
117203575	5.75
117203588	5.75
117203884	6.91667
117203893	2.38889
117203941	2.38889
117204013	4.58333
117204021	3.33333
117204051	3.97222
117204165	3.44444
117204224	1.27778
117204366	1.66667
117204401	1.41667
117204542	1.22222
117204681	0.472222
117204682	1.52778
117204685	3.86111
117204702	3.5
117204770	3.30556
117204834	3.63889
117204863	4.94444
117204914	4.75
117204921	4.58333
117204939	4.77778
117205022	4.41667
117205085	4
117205131	3.19444
117205175	2.47222
117205241	2.47222
117205253	2.47222
117205256	3.97222
117205338	1.75
117205408	2.55556
117205523	3.72222
117205559	3.05556
117205630	2.75
117205716	3.13889
117205779	3.02778
117205875	4.27778
117205905	3.77778
117205912	3.91667
117205915	4.41667
117205999	4.22222
117206009	3.80556
117206011	4.13889
117206106	4.94444
117206228	3.33333
117206260	4.88889
117206317	2.55556
117206326	2.27778
117206346	2.52778
117206371	2.88889
117206380	1.63889
117206429	3.55556
117206445	3.66667
117206655	3.47222
117206686	3.63889
117206752	4
117206799	3.80556
117206894	3.13889
117207035	5.33333
117207156	2.27778
117207666	3.38889
117207700	3.11111
117207748	3
117207758	3.05556
117208014	3.05556
117208258	3.47222
117208422	1.47222
117208441	1.86111
117208508	3.13889
117208678	3.36111
117208886	2.22222
117208917	2.66667
117208934	2.52778
117208965	2.22222
117208995	2.05556
117209044	2.52778
117209100	0.666667
117209101	0.75
117209212	0.611111
117209307	0.888889
117209311	0.472222
117209409	0.888889
117209517	0.611111
117209535	0.444444
117209536	0.277778
117209587	0.194444
117209749	1.77778
117209791	1.13889
117209944	1.55556
117210125	1.5
117210153	2.83333
117210260	1.22222
117210355	1.88889
117210557	1.27778
117210836	2.55556
117210959	0.527778
117211542	0.472222
117211838	0.638889
117211915	1.63889
117211980	0.5
117212098	0.416667
117212178	0.416667
117212179	0.416667
117212279	0.416667
117212430	4.11111
117212550	2.52778
117212995	2.52778
117213476	2.52778
117213722	3.02778
117213743	5.13889
117213758	5.11111
117213779	4.33333
117214166	4.69444
117214167	4.08333
117214651	4.08333
117214682	4.55556
117214688	3.47222
117214770	2.38889
117214882	2.5
117214940	1.86111
117214969	1.75
117215102	2.33333
117215162	2.16667
117215170	0.583333
117215182	1.97222
117215257	1.75
117215436	1.41667
117215530	1.52778
117215708	1.41667
117215758	2.97222
117215791	3.61111
117215797	3.66667
117215829	3.52778
117216125	3.52778
117216322	3.52778
117216563	3.52778
117216668	3.52778
117216690	3.94444
117216727	2.91667
117216753	2.91667
117216844	3.33333
117216936	2.91667
117216963	2.91667
117217241	5.66667
117217324	2
117217362	2.72222
117217592	2.88889
117217667	2.58333
117217738	2.58333
117217740	3.41667
117217906	3.94444
117218031	3.02778
117218036	3.94444
117218733	4.47222
117218829	4.94444
117218933	4.22222
117219017	4.22222
117219036	4.52778
117219078	2.47222
117219079	2.47222
117219084	2.47222
117219114	3.11111
117219123	2.61111
117219180	2.91667
117219203	1.58333
117219657	1.02778
117219660	0.611111
117219702	0.972222
117219937	0.0833333
117219982	0.0833333
117220117	0.388889
117220324	0
117220351	2.13889
117220604	1.86111
117220677	2.05556
117220695	2.36111
117220705	1.83333
117221343	2.86111
117221804	1.97222
117222965	2.63889
117222975	0.277778
117223309	0.277778
117223317	1.77778
117223431	1.11111
117223805	1.72222
117224033	1.11111
117224039	1.61111
117224186	2.72222
117224469	1.63889
117224648	1.88889
117224749	3.83333
117224774	2.97222
117224798	3.5
117225161	4.58333
117225478	3.44444
117225536	3.16667
117225538	3.36111
117225572	4.05556
117226028	4
117226146	3.80556
117226188	3
117226395	3.52778
117226483	1.94444
117226530	3.69444
117226621	1
117226625	0.777778
117226693	0.777778
117228134	1.69444
117228386	0.972222
117228433	0.222222
117228738	0.166667
117228771	2.97222
117228850	1.33333
117229636	1.91667
117229998	1.41667
117230094	1.41667
117230311	2.16667
117230333	4
117230360	4.02778
117230480	3.83333
117230526	3.83333
117230689	3.83333
117230869	4.22222
117230957	4.88889
117231104	4.16667
117231150	4.36111
117231216	1.91667
117231220	1.13889
117231231	1.05556
117231305	3.16667
117231333	1.13889
117231339	1.69444
117231435	1.77778
117231513	2.30556
117231554	1.16667
117231563	3
117231738	1.13889
117231833	1.77778
117232389	2.25
117232505	1.33333
117232857	1.72222
117232860	2.63889
117232865	1.02778
117232934	1.30556
117233049	1.16667
117233260	1.41667
117233411	0.916667
117233412	0.638889
117233641	0.583333
117234117	0.583333
117234400	1.08333
117234713	0.583333
117234718	0.583333
117234830	2.58333
117234883	1.19444
117234916	1.72222
117234988	1.19444
117235054	1.05556
117235192	3.91667
117235849	1.97222
117235976	2.52778
117236139	2.36111
117236502	2.33333
117236903	2.36111
117236904	1.94444
117236915	2.16667
117237333	1.86111
117237601	1.36111
117237639	1.5
117237744	1.36111
117237776	1.88889
117237938	0.666667
117238024	1
117238100	0.75
117238313	2.61111
117238358	1.22222
117238378	1.22222
117238718	1.41667
117238832	2.33333
117238940	0.722222
117238956	1.27778
117238958	0.638889
117239060	0.111111
117239150	0.583333
117239446	4
117239472	3.25
117239505	3.44444
117239607	3.25
117239654	3.63889
117239748	3.63889
117239777	3.05556
117239783	3.05556
117239795	4.13889
117239851	0.916667
117240107	0.833333
117240196	1.13889
117240251	2.38889
117240305	0.638889
117240423	0.638889
117240433	3.02778
117240442	0.583333
117240448	1.94444
117240470	1.66667
117240488	2.33333
117240489	2.02778
117240499	2.02778
117240501	2.61111
117240916	2.61111
117240995	3.33333
117241399	1.33333
117241457	4.38889
117241468	2.27778
117241505	2.27778
117241512	2.47222
117241540	2.47222
117241647	2.08333
117241732	3.36111
117241881	1.33333
117242369	0.833333
117242713	0.833333
117242782	5.33333
117242817	3.63889
117242902	3.63889
117243194	3.80556
117243635	4.5
117243701	4
117243852	3.5
117243913	3.13889
117244141	3.13889
117245170	6.33333
117245238	2.11111
117245278	2.55556
117245408	2.75
117245427	2.38889
117245786	2.25
117245816	3
117245849	2.25
117245961	2.25
117245981	1.5
117246212	1.5
117246264	2.30556
117246400	2.44444
117246436	1.25
117246445	1.13889
117246451	1.22222
117246482	0.527778
117246888	0.444444
117246920	0.444444
117247076	2.33333
117247094	5.30556
117247141	4.80556
117247267	4.80556
117247475	4.80556
117247520	5
117247561	5.75
117247588	4.66667
117247651	4.66667
117247792	4.66667
117248225	4.86111
117248233	5.5
117248295	0.444444
117248366	0.444444
117248682	2.91667
117249218	0.777778
117249253	0.916667
117249348	1.69444
117249459	2.63889
117249535	5.08333
117249701	4.13889
117249776	5.33333
117249877	4.94444
117249892	4.94444
117249893	5.13889
117250224	5.77778
117250488	4.41667
117250531	5.16667
117250594	6.41667
117250629	5.08333
117250862	4.77778
117251534	3.80556
117251544	3.61111
117251624	4.08333
117251976	3.41667
117252032	2.86111
117252164	1.55556
117252173	1.13889
117252178	0.805556
117252208	1.44444
117252238	0.805556
117252361	0.805556
117252710	0.944444
117252750	1.36111
117252989	0.805556
117253049	1.02778
117253087	1.36111
117253089	1.63889
117253163	1.55556
117253205	1.52778
117253369	1.33333
117253472	2.75
117253501	0.805556
117253502	1.05556
117253515	1.97222
117253801	0.75
117253899	0.777778
117254063	1.13889
117254532	0.111111
117254637	0.111111
117255008	1.75
117255388	2.63889
117255395	2.13889
117255579	2.38889
117255929	4.55556
117256278	3.36111
117258121	4.22222
117258178	3.86111
117258668	4.16667
117258735	3.80556
117258900	5.69444
117259052	3.94444
117259177	3.77778
117259197	4.30556
117259383	3.80556
117259445	4.63889
117260377	2.86111
117260432	2.58333
117260973	4.5
117261012	3.83333
117261049	4.08333
117261055	3.22222
117261423	3.22222
117261476	3.58333
117261519	3.22222
117261799	3.58333
117261825	1.97222
117262222	0.888889
117262438	1.44444
117262444	1.41667
117262500	1.52778
117262559	1.63889
117262575	0.555556
117262912	3.08333
117262990	3.27778
117263016	2.88889
117263023	4.19444
117263125	5.16667
117263178	4.47222
117263296	6
117263326	5.61111
117263330	5.38889
117263389	5.38889
117263457	5.97222
117263469	5.11111
117263512	4.72222
117263571	3.91667
117263674	4.69444
117263703	2.36111
117263869	1.5
117263997	1.80556
117264067	2.80556
117264380	2.44444
117264489	6.88889
117264564	5.86111
117264644	6.63889
117264689	5.41667
117264718	5.41667
117264823	5.41667
117264876	5.80556
117264996	7.30556
117265307	4.63889
117265431	6.58333
117265522	4.25
117265533	4.27778
117265662	4.38889
117265766	4.25
117265942	4.58333
117266071	4.19444
117266118	1.94444
117266243	2.02778
117266277	1.80556
117266281	2.25
117266445	1.72222
117266492	1.86111
117266644	6.5
117266660	3.38889
117266779	3.63889
117266839	4.66667
117266848	4.69444
117266850	4
117266856	4
117266858	4
117266870	5.63889
117266893	3.94444
117266906	3.05556
117266997	2.47222
117267077	3.52778
117267136	2.80556
117267284	2
117267349	2
117267364	2.25
117267620	3.66667
117267639	3.19444
117267681	1.86111
117267692	1.55556
117267815	1.80556
117267868	2.61111
117267906	1.08333
117267950	2.44444
117267970	2.16667
117268151	2.25
117268185	2
117268213	2.02778
117268280	2
117268309	0.944444
117268438	1.97222
117268551	1
117268562	1.77778
117268599	1.47222
117268616	1
117268618	1.41667
117268622	1.86111
117268624	1.72222
117268684	1.72222
117268727	2.72222
117268769	1.13889
117268912	1.19444
117269032	2
117269087	2.58333
117269265	1.83333
117269397	1.88889
117269470	2.05556
117269709	1.94444
117269858	2.08333
117269910	1.80556
117269925	1.58333
117270042	1.11111
117270098	1.16667
117270409	1.11111
117270416	4
117270421	3.13889
117270425	4.05556
117270436	3.16667
117270552	3.27778
117270617	3.72222
117270822	3.25
117270922	3.75
117270927	3.86111
117270965	3.83333
117271031	3.80556
117271214	3.91667
117271284	4.5
117271292	3.38889
117271305	2.91667
117271320	2.97222
117271417	3.16667
117271435	3.02778
117271510	3.16667
117271768	6.25
117271811	6.22222
117271927	5.13889
117271947	4.97222
117272003	5.22222
117272192	5.97222
117272266	4.86111
117272305	7.16667
117272325	6.91667
117272358	7.44444
117272647	6.52778
117272675	6.36111
117272799	7.11111
117272811	6.36111
117272830	6.58333
117272891	6.80556
117272951	4.80556
117273000	4.94444
117273053	5.47222
117273183	4.77778
117273195	5.08333
117273254	4.88889
117273336	6.77778
117273341	6.08333
117273344	5.66667
117273345	5.94444
117273420	6.58333
117273600	5.77778
117273603	5.66667
117273656	6.80556
117273743	6.02778
117273755	5.58333
117273841	5.91667
117273844	6.44444
117273896	6.16667
117273905	6.38889
117273994	7.38889
117274076	7.22222
117274118	7.5
117274196	7.77778
117274255	5.94444
117274281	5.86111
117274283	5.91667
117274287	5.52778
117274288	5.63889
117274309	5.44444
117274347	6.75
117274350	7.47222
117274364	5.58333
117274368	5.52778
117274412	5.80556
117274430	4.25
117274435	3.75
117274465	6.19444
117274580	4.75
117274583	4.52778
117274584	4.30556
117274590	4.16667
117276844	4
117277178	1.77778
117277190	0.138889
117277208	0.194444
117277234	1.52778
117277239	1
117277258	3
117277287	4.13889
117279555	4.63889
117281055	3.77778
117281076	3.30556
117281082	3.05556
117281083	2.16667
117281084	2.41667
117281125	3.33333
117281428	1.91667
117281456	2.69444
117281472	1.41667
117281490	1.41667
117281511	4.63889
117281868	3.44444
117281887	2.75
117283416	1.58333
117283417	1.02778
117283495	0.972222
117283499	1.25
117283500	0.638889
117283502	2.36111
117283503	2.63889
117283504	2.63889
117283509	4
117283540	3.52778
117283797	3.75
117284013	2.38889
117284019	2.86111
117284031	4.08333
117284223	4.33333
117286439	4.19444
117286446	2.83333
117286447	2.75
117286448	2.13889
117286449	1.94444
117286468	2.69444
117286487	2.5
117286488	1.16667
117286629	2.47222
117286646	0.972222
117286647	0.972222
117286662	1.83333
117286703	1.97222
117286711	1.19444
117286712	1.19444
117286719	2.27778
117286741	2.5
117286820	2.11111
117286879	1.55556
117286888	2
117286955	1.58333
117286984	0.555556
117286990	0.694444
117287006	1.80556
117287025	3.80556
117287032	3.33333
117287038	3.33333
117287070	4.11111
117287222	4.86111
117287239	5.05556
117287261	4.52778
117287272	3.69444
117287316	4.05556
117287336	5.11111
117287340	5.44444
117287446	4.83333
117287474	4.38889
117287500	4.63889
117287562	5
117287565	4.83333
117287602	4.5
117287668	2.36111
117287805	1.77778
117287861	2.44444
117287883	2.69444
117288010	3.36111
117288011	3.36111
117288039	2.94444
117288163	3.72222
117288172	3.52778
117288245	3.05556
117288254	3.61111
117288312	1.88889
117288343	2.47222
117288542	2.38889
117288547	2.27778
117288606	2.77778
117288692	2.33333
117288761	1.86111
117288805	2.69444
117288836	2.33333
117289006	2.5
117289101	3.55556
117289401	3.55556
117289440	3.41667
117289472	4.22222
117289500	4.30556
117289597	4.83333
117289745	3.16667
117289775	3.16667
117289986	5.08333
117290100	4.77778
117290205	5.27778
117290222	4.72222
117290272	3.55556
117290277	3.55556
117290333	4.88889
117290342	3.22222
117290376	2.86111
117290447	3.11111
117290460	2.22222
117290483	2.77778
117290593	2.94444
117290622	3.80556
117290853	3.97222
117290885	3.44444
117290927	3.16667
117290979	2.52778
117291062	3.27778
117291092	2.63889
117291312	3.72222
117291418	2.16667
117291757	1.80556
117291909	1.80556
117292012	3.44444
117292042	2.25
117292091	2.08333
117292112	1.88889
117292127	2.02778
117292386	2.91667
117292608	2.69444
117292634	2.72222
117292716	2.58333
117292938	2.38889
117293015	2.05556
117293030	2.47222
117293148	1.5
117293788	1.86111
117293805	1.97222
117293844	1.08333
117293972	1.02778
117294128	1.47222
117294164	1.5
117294174	1.27778
117294354	0.666667
117294365	1.02778
117294448	1.19444
117294475	1.19444
117294539	1.22222
117294557	1.94444
117294870	4.88889
117295163	3.11111
117295225	3.11111
117295284	3.33333
117295429	2.94444
117295439	4.19444
117295581	3.25
117295583	3
117296020	3
117296034	5.13889
117296398	4.08333
117296457	6.25
117296470	5.72222
117296471	5.55556
117296501	5.55556
117296910	6.13889
117297086	5.91667
117297116	5.91667
117297192	6.66667
117297227	5.66667
117297238	4.61111
117297351	4.75
117297447	2.44444
117297457	1.75
117297492	1.72222
117297506	2.05556
117297565	2.16667
117297660	1.55556
117297911	1.66667
117298001	2.30556
117298084	1.47222
117298117	2.75
117298181	1.47222
117298182	1.86111
117298246	5.25
117298343	3.80556
117298756	4.80556
117298794	4.61111
117298851	5.72222
117298985	5.16667
117299170	5.55556
117299187	4.55556
117299302	4.55556
117299431	6.58333
117299467	3.80556
117299482	5.47222
117299493	2.80556
117299734	4.02778
117299823	2.69444
117299959	1.36111
117300057	2.08333
117300186	2.30556
117300447	1.47222
117300528	1.47222
117300629	1.47222
117300781	1.47222
117300837	1.77778
117300916	1.72222
117300962	0.888889
117300963	1.72222
117301040	1.38889
117301056	0.916667
117301272	1.22222
117301376	2.25
117301411	1.77778
117301462	2.13889
117301511	1.61111
117301540	3.91667
117301606	1.97222
117301656	2.16667
117301694	2.52778
117301750	2.94444
117301876	1.80556
117301909	1.52778
117301984	1.05556
117302067	1.30556
117302070	1.44444
117302144	0.972222
117302148	1.83333
117302209	2.16667
117302456	1.80556
117302488	1.41667
117302517	2.08333
117302527	2.08333
117302547	1.86111
117302766	1.41667
117302815	2.94444
117302978	1.97222
117302986	2.13889
117303024	1.94444
117303054	1.66667
117303143	3.27778
117303169	1.19444
117303214	1.83333
117303224	1.47222
117303328	3.08333
117303386	1.88889
117303490	2
117303523	1.77778
117303584	2.13889
117303717	1.41667
117303817	2
117303822	1.52778
117303836	1.33333
117303837	2.83333
117303889	2.69444
117303902	2.69444
117304001	2.69444
117304002	4.91667
117304049	4.33333
117304157	4.33333
117304288	4.75
117304308	4.33333
117304437	4.94444
117304452	4.44444
117304455	2.36111
117304489	2.36111
117304556	2.36111
117304639	3.38889
117304694	3.16667
117304740	2.55556
117304747	2.30556
117304826	3.58333
117304840	2.36111
117304905	3.36111
117304941	2.05556
117304955	2.47222
117304977	2.97222
117305100	1.75
117305184	2.13889
117305307	1.80556
117305324	3.25
117305329	3.19444
117305391	3.16667
117305401	3.30556
117305482	3.47222
117305556	3.11111
117305602	3.13889
117305617	2.91667
117305640	2.25
117305641	2.86111
117305699	2
117305750	2.83333
117305840	2.16667
117305845	2.86111
117305928	2.41667
117305946	2.22222
117306034	2.22222
117306087	2.22222
117306109	2.22222
117306138	3.66667
117306153	2
117306156	2
117306158	2
117306163	3.75
117306220	4.25
117306290	4.69444
117306337	4.30556
117306402	4.69444
117306433	4.61111
117306563	3.72222
117306565	3.63889
117306575	3.47222
117306577	2.75
117306579	2.5
117306585	1.72222
117306587	2.63889
117306589	2.58333
117306591	2.44444
117306592	2.16667
117306636	2.36111
117306805	2.77778
117306832	3.11111
117306855	3.22222
117306872	2.25
117306911	2.25
117306953	2.47222
117306954	5.05556
117307001	2.55556
117307006	2.97222
117307058	3.44444
117307219	2.97222
117307231	3.05556
117307253	2.44444
117307346	2.47222
117307517	2.5
117307542	1.88889
117307606	0.75
117307623	0.527778
117307728	0.861111
117307781	1.41667
117307799	1.08333
117307992	1.52778
117308042	1.25
117308103	1.86111
117308107	1.58333
117308192	1.97222
117308193	1.52778
117308273	3.61111
117308306	1.05556
117308334	1.58333
117308390	2.5
117308406	1.36111
117308439	0.944444
117308458	2.11111
117308560	1.22222
117308608	0.694444
117308768	1.97222
117308772	0.972222
117308893	2.83333
117308977	2.16667
117309101	2.25
117309199	2.19444
117309324	2.75
117309434	2.63889
117309450	2.63889
117309460	1.97222
117309499	2.63889
117309625	2.86111
117309825	2.77778
117309910	3.08333
117309948	1.19444
117309989	1.86111
117310123	1.58333
117310124	1.55556
117310176	1.52778
117310199	2.38889
117310225	1.05556
117310363	1.75
117310424	2.47222
117310477	1.86111
117310512	1.47222
117310533	1.47222
117310620	2.30556
117310621	1.91667
117310634	2.27778
117310903	2.5
117310958	2.47222
117311099	1.63889
117311161	1.33333
117311163	1.30556
117311189	1.22222
117311217	2.63889
117311282	2.52778
117311283	1.5
117311348	1.5
117311363	1.5
117311450	2.77778
117311508	2.16667
117311527	1.75
117311565	3.13889
117311649	3.08333
117311658	2.55556
117311774	4.69444
117311786	4.22222
117311839	4.08333
117312095	3.16667
117312117	3.02778
117312542	1.91667
117312559	1.25
117313166	2.11111
117313208	2.02778
117313221	2.77778
117313230	2.52778
117313267	4.11111
117313336	4.16667
117313342	3.80556
117313350	5.11111
117313440	4.05556
117313507	5.94444
117313521	2.22222
117313528	1.58333
117313554	1.72222
117313581	1.08333
117313599	1.77778
117313710	2.69444
117313828	2
117314018	2.80556
117314052	3.52778
117314105	2.05556
117314126	2.05556
117314133	2.97222
117314386	1.02778
117314447	1.38889
117314474	0.861111
117314522	1.69444
117314541	0.861111
117314548	1.05556
117314596	1.66667
117314785	0.555556
117314795	1.52778
117315067	0.972222
117315078	1.36111
117315233	1.11111
117315313	1.27778
117315356	0.916667
117315411	1.30556
117315492	0.416667
117315553	2.5
117315639	1.58333
117315796	2.36111
117315905	2.30556
117315995	2.13889
117316010	2.86111
117316130	1.22222
117316180	4.63889
117316341	3.72222
117316351	3.80556
117316590	4.41667
117316907	4.08333
117317107	6.16667
117317201	4.19444
117317281	4.19444
117317356	4.19444
117317512	4.19444
117317622	6.30556
117317709	2.58333
117317711	2.58333
117317713	5.83333
117317726	3.44444
117317877	2.83333
117317878	2.83333
117317998	7.11111
117318004	5.27778
117318130	5.27778
117318172	5.27778
117318287	5.27778
117318394	5.27778
117318481	5.27778
117318662	13.6389
117318816	9.36111
117318915	9.36111
117318955	9.36111
117319046	9.36111
117319118	9.36111
117319190	9.52778
117319191	9.36111
117319268	13.4722
117319663	9.22222
117319762	9.05556
117320030	16.0278
117320120	12.5556
117320593	12.5556
117320624	12.5556
117320693	12.5556
117320730	12.5556
117320758	12.5556
117320837	12.5556
117320854	12.5556
117321260	14.0833
117321371	11.25
117321373	11.25
117321397	11.25
117321534	15.2778
117321565	10.5
117321639	10.6944
117321643	10.6944
117321893	9.16667
117321903	9.36111
117322023	10.7222
117322156	9.22222
117322217	9.22222
117322396	9.22222
117322397	9.38889
117322435	10.9444
117322519	7.44444
117322859	7.61111
117323091	7.25
117323227	9.02778
117323484	5.86111
117323652	8.86111
117323725	7.25
117323827	6.52778
117323830	7.77778
117324336	7.22222
117324673	7.22222
117324806	7.22222
117324828	7.22222
117325000	7.22222
117325133	7.22222
117325378	7.22222
117325582	10
117325643	4.19444
117325734	3.27778
117325772	3.08333
117325870	7.66667
117325900	4.72222
117325959	9.44444
117326082	8.13889
117326109	8.13889
117326455	8.13889
117326776	10.9722
117327164	9.77778
117327334	9.77778
117327927	9.77778
117327955	9.77778
117328167	9.77778
117328184	10.3056
117328193	9.19444
117328282	7.38889
117328867	7.75
117328868	7.55556
117329057	8.86111
117329066	8.72222
117329172	8.36111
117329245	8.19444
117329421	14.3056
117329656	8.25
117329677	8.05556
117329712	8.05556
117329746	8.05556
117329810	8.22222
117330065	8.75
117330176	8.69444
117330178	7.11111
117330275	6.55556
117330508	7.69444
117330614	7.75
117331387	7.36111
117331537	7.61111
117331850	10.1667
117331860	5.47222
117331943	5.41667
117332050	5.25
117332102	5.05556
117332206	5.63889
117332636	4.52778
117332786	4.38889
117332798	5.72222
117333511	1.38889
117333514	0.388889
117333527	1.47222
117333747	0.333333
117333843	4.94444
117334107	3.61111
117334201	5
117334226	4.25
117334350	4.25
117334552	4.25
117334568	4.83333
117334658	4.66667
117334827	4.83333
117334895	4.02778
117335010	3.75
117335120	1.66667
117335343	1.36111
117335491	4.13889
117335827	1.66667
117335931	2.22222
117335986	2.41667
117336047	2.86111
117336297	2.41667
117336621	2.97222
117336704	1.69444
117336996	1.69444
117337181	1.83333
117337204	2.61111
117337245	2.47222
117337292	2.5
117337307	2.63889
117337335	3.61111
117337343	3.41667
117337381	3.41667
117337418	4.02778
117337481	3.30556
117337826	2.77778
117338326	3.63889
117338332	1.13889
117338340	1.22222
117338407	4.27778
117338425	1.91667
117338628	4.66667
117339262	3.69444
117339460	3.69444
117339535	3.94444
117339551	7.30556
117339635	7.36111
117339673	8.52778
117339798	7.69444
117339937	7.41667
117340277	7.41667
117340427	7.41667
117340508	7.80556
117340670	6.52778
117340985	6.52778
117341469	6.52778
117341701	6.52778
117342127	6.44444
117342171	10.8056
117342409	5.36111
117342411	5.61111
117342415	3.69444
117342671	4.19444
117342736	6.33333
117342752	5.44444
117342873	5.61111
117343129	5.61111
117343469	6.25
117343910	5.16667
117344581	4.61111
117344629	4.69444
117344672	5.55556
117344920	3.33333
117345133	4.83333
117345270	2.80556
117345313	3.55556
117345380	3.08333
117345505	3.63889
117345626	3.5
117345681	2.86111
117345814	2.69444
117345930	6.30556
117346102	3.22222
117346115	3.41667
117346153	3.02778
117346260	3.77778
117346307	3.22222
117346422	3.02778
117346971	3.22222
117347232	2.97222
117347233	1.72222
117347245	0.944444
117347251	1.19444
117347272	1.69444
117347394	2.16667
117347411	2.63889
117347540	4.91667
117347820	3.80556
117348059	3.5
117348071	3.72222
117348340	3.5
117348364	3.5
117348448	10.7778
117348530	7.5
117348604	7.30556
117348615	7.69444
117348812	7.5
117348833	7.69444
117348846	7.33333
117348899	7.88889
117348919	7.11111
117348964	8.69444
117348971	9.77778
117349058	9.08333
117349309	8.75
117349439	7.52778
117349606	7.63889
117349736	8.22222
117349921	8.02778
117350102	8.08333
117350175	7.86111
117350196	7.86111
117350204	7.86111
117350406	11.3611
117350579	5.19444
117350586	6.02778
117350793	6
117350958	6.58333
117350970	5.83333
117351072	5.38889
117351132	6.22222
117351287	4.22222
117351407	4.5
117351421	5.83333
117351508	3.5
117351543	2.80556
117351590	3
117351752	2.77778
117351773	3.83333
117351802	0.583333
117351949	2.22222
117351980	1.47222
117352295	1.75
117352440	1.52778
117352472	1.55556
117352500	4.80556
117352718	3.75
117352728	3.72222
117352896	4.80556
117352954	4.25
117353088	4.25
117353093	4.25
117353101	4.88889
117353168	3.5
117353249	3.5
117353401	7.38889
117353410	2.02778
117353425	3.75
117353483	3.30556
117353531	4.22222
117353664	3.58333
117353952	5.83333
117353980	4.61111
117354369	4.61111
117354462	4.61111
117354624	7.91667
117354774	4.44444
117354960	5.11111
117355044	4.72222
117355095	4.72222
117355204	4.72222
117355313	4.83333
117355346	9.86111
117355491	5.97222
117355629	5.97222
117355898	6.11111
117355933	9.22222
117356207	8.88889
117356233	7.5
117356254	7.36111
117356350	7.36111
117356460	7.36111
117356461	7.36111
117356560	7.63889
117356577	8.16667
117356614	5.63889
117356627	6.27778
117356842	5.75
117357356	5.47222
117357482	5.47222
117357691	5.47222
117358034	5.66667
117358174	6.52778
117358475	1.55556
117358487	1.72222
117358544	2.33333
117358610	2.61111
117358615	2.75
117358678	1.58333
117358832	2.75
117359056	4
117359072	3.44444
117359801	4.05556
117359903	4.05556
117359952	4.16667
117360035	3.61111
117360140	3.75
117360213	4.27778
117360494	2.08333
117360734	8.36111
117360876	6.30556
117361001	8.72222
117361122	10.7222
117361306	10.5278
117361606	10.7222
117361652	10.3611
117361794	10.3611
117361905	10.3611
117361991	10.3611
117362173	10.3611
117362412	10.3611
117362467	12
117362759	9.52778
117362786	9.52778
117362948	9.52778
117362950	9.52778
117362967	9.61111
117363073	9.97222
117363083	8.94444
117363185	1.27778
117363238	1.08333
117363547	3.77778
117363692	1.88889
117363746	2.33333
117363996	1.94444
117364139	2.13889
117364232	2.80556
117364277	0.611111
117364286	0.638889
117364318	1.86111
117364377	0.416667
117364465	0.638889
117364512	1.91667
117364516	2.63889
117364638	2.11111
117364643	2.19444
117364672	4.25
117364783	4.61111
117364844	3.33333
117364845	3.63889
117364934	3.63889
117365011	3.27778
117365032	7.58333
117365038	4.69444
117365042	6.19444
117365057	6.16667
117365064	6.41667
117365142	7.19444
117365205	6.63889
117365256	6.47222
117365258	6.47222
117365260	6.47222
117365261	6.52778
117365289	6.47222
117365370	5.05556
117365867	4.91667
117365885	4.25
117365891	3.80556
117365908	4.11111
117366266	4.19444
117366291	4.30556
117366412	5.33333
117366499	3.22222
117366509	3.22222
117366531	3.13889
117366541	3.30556
117366574	5.38889
117366627	3.52778
117366634	2.69444
117366658	2.27778
117366659	2.55556
117366663	2.72222
117366664	1.91667
117366758	1.91667
117366789	1.36111
117367516	1.16667
117367523	2.08333
117367569	1.63889
117367580	1.38889
117367598	2.75
117367600	1.61111
117367601	1.44444
117367604	1.25
117367607	1.41667
117367617	1.77778
117367647	1.19444
117367871	0.916667
117367879	0.694444
117367911	0.583333
117367930	0.555556
117367952	0.472222
117367964	0.472222
117367969	0.472222
117367992	3.5
117368011	4.5
117368293	3.75
117368295	3.47222
117368296	3.38889
117368305	2.58333
117368339	2.94444
117368344	2.27778
117368348	1.94444
117368358	1.86111
117368371	1.38889
117368402	1.58333
117368403	2.91667
117370710	2.13889
117370711	2.69444
117370741	2.63889
117370780	2.08333
117370788	2.08333
117370797	3.25
117370801	2.77778
117370802	2.72222
117370822	1.94444
117370845	2.55556
117370864	0.972222
117370890	0.722222
117370914	1.72222
117370945	1.75
117370951	1.5
117370974	2.58333
117370994	2.41667
117371007	2.38889
117371021	2.94444
117371041	2.25
117371072	1.97222
117371107	2.16667
117371127	2.44444
117371134	3.41667
117371218	2.52778
117371227	2.69444
117371228	1.77778
117371237	1.61111
117371375	3.55556
117371389	1.72222
117371462	2.69444
117371502	2.16667
117371583	2.36111
117371620	1.88889
117371902	4.44444
117372095	2.27778
117372419	5.44444
117372446	4.11111
117372447	4.11111
117372470	4.11111
117372528	4.33333
117372565	4.05556
117372585	5.16667
117372731	2.11111
117372735	5.38889
117372760	5.80556
117372806	4.36111
117372852	3.83333
117373058	5.05556
117373131	3.16667
117373213	3.58333
117373293	3.36111
117373386	3.16667
117373387	3.16667
117373499	3.52778
117373549	3.16667
117373572	4.83333
117373645	1.38889
117373711	1.52778
117373712	2.72222
117373761	1.63889
117373768	1.63889
117373814	2.02778
117374090	1.69444
117374093	2.66667
117374133	0.333333
117374221	0.666667
117374239	1.38889
117374268	0.583333
117374273	2.44444
117374274	2.30556
117374278	2.11111
117374280	5.02778
117374374	5.86111
117374417	5.80556
117374502	5.44444
117375581	8.58333
117375714	6.52778
117375771	6.69444
117376062	6.52778
117376099	6.52778
117376274	6.75
117376390	6.83333
117376545	8.36111
117376724	5.30556
117376918	5.22222
117376994	5
117377019	5.91667
117377047	5.16667
117377051	5.55556
117377150	5.75
117377205	4.86111
117377258	6.11111
117377390	3.27778
117377423	1.94444
117377436	3.61111
117377527	0.694444
117377761	1.25
117377841	2.05556
117377937	2.11111
117378058	2.19444
117378101	2.11111
117378154	2.77778
117378309	2.61111
117378324	2.61111
117378525	3.11111
117378561	1.44444
117378643	1.58333
117378775	2.30556
117378817	0.527778
117378919	0.694444
117378962	0.527778
117378980	1.36111
117379132	2.16667
117379145	1.36111
117379250	1.47222
117379254	5.08333
117379550	3.11111
117380109	3.11111
117380366	3.11111
117380661	3.11111
117380964	3.11111
117380998	5.38889
117381245	1.08333
117381316	3.75
117381325	2.47222
117381370	2.83333
117381394	2.63889
117381664	3.27778
117381666	4.16667
117381689	1.86111
117381696	1.41667
117381749	1.58333
117381990	2.44444
117382033	0.666667
117382080	2.58333
117382704	2.83333
117382718	2.52778
117383038	2.36111
117383044	2.52778
117383064	4.33333
117383077	2.22222
117383187	1.58333
117383263	3.5
117383382	2.19444
117383397	3.66667
117383446	3.41667
117383473	3.13889
117383605	6.83333
117383666	4.41667
117383671	4.30556
117383756	4.30556
117383873	4.30556
117384012	4.41667
117384026	4.5
117384108	7.30556
117384233	4.91667
117384345	4.72222
117384447	4.16667
117384534	3.80556
117384687	3.97222
117384758	3.91667
117384837	4.36111
117384880	4.11111
117384939	3.55556
117384968	1.44444
117385003	4.19444
117385040	5.33333
117385055	5.27778
117385078	5.11111
117385345	5.30556
117385348	5.83333
117385410	5.33333
117385418	5.16667
117385426	4.80556
117385432	4.19444
117385479	5.11111
117385692	6.22222
117385710	5.33333
117385944	8.63889
117386059	7.16667
117386225	6.63889
117386391	6.63889
117386460	6.63889
117386633	6.63889
117386990	8.22222
117387081	4.58333
117387145	4.69444
117387265	5.08333
117387324	2.80556
117387377	1.41667
117387665	1.30556
117387798	2.05556
117387799	2.86111
117387989	2.11111
117388053	2.25
117388168	2.69444
117388197	4.58333
117388249	3.55556
117388330	4.25
117388368	5.94444
117388539	4.66667
117388905	4.52778
117388943	4.52778
117389006	4.52778
117389020	4.52778
117389029	4.52778
117389038	5.80556
117389136	0.444444
117389612	2.08333
117389733	2.86111
117389743	2.16667
117389748	2.16667
117389773	4.47222
117389845	3.13889
117390018	3.13889
117390131	4.16667
117390150	2.63889
117390264	2.63889
117390273	2.77778
117390296	3.52778
117390479	0.833333
117390539	1.05556
117390541	1.33333
117390564	3.38889
117390758	2.44444
117390842	4.72222
117390968	4
117391142	4.19444
117391177	4
117391206	4.94444
117391254	4.27778
117391280	4.88889
117391313	2.75
117391447	2.58333
117391682	2.75
117391781	1.55556
117391782	0.666667
117391806	0.638889
117391807	0.694444
117391819	0.666667
117391829	0.666667
117391831	0.638889
117391833	0.638889
117391835	0.638889
117391888	1.5
117391958	0.472222
117391971	0.472222
117392139	2.52778
117392308	0.472222
117392333	0.472222
117392352	1.36111
117392442	0.472222
117392465	4.75
117392684	3.86111
117392725	3.86111
117392739	4.02778
117392793	5.52778
117393035	4.86111
117393104	5.02778
117393418	5.63889
117393437	4.52778
117393518	4.52778
117393542	4.52778
117393546	4.52778
117393552	5.27778
117393554	3.83333
117393571	3.08333
117393752	3.08333
117393775	3.25
117393814	4.83333
117394294	5.5
117394334	5.66667
117394352	6.11111
117394421	5.19444
117394460	6.33333
117394496	3.72222
117394520	3.94444
117394572	5.83333
117394578	2.77778
117394592	2.66667
117394599	5.52778
117394659	4.30556
117394660	4.19444
117394705	6.33333
117394746	4.55556
117394757	5
117394769	4.44444
117394780	6.27778
117394801	3.94444
117394819	3.83333
117395050	5.05556
117395068	3.94444
117395070	8.61111
117395179	7.38889
117395303	7.38889
117395324	7.55556
117395345	7.75
117395359	4.86111
117395412	4.66667
117395543	4.66667
117395630	4.86111
117395670	4.69444
117395734	4.83333
117395872	5.83333
117395927	2.97222
117395952	2.30556
117396002	2.22222
117396042	3.66667
117396104	1.61111
117396161	3.66667
117396185	3.66667
117396187	3.47222
117396306	3.63889
117396402	3.66667
117397193	3.30556
117397211	3.36111
117397222	2.80556
117397234	2.91667
117397236	5.05556
117397255	4.44444
117397295	4.44444
117397296	4.88889
117397302	4.69444
117397316	4.44444
117397325	3.02778
117397330	2.66667
117397593	1.55556
117397680	0.444444
117397698	0.416667
117397706	1.97222
117397895	1.61111
117397922	1.05556
117397964	1.69444
117398006	2.05556
117398085	1.80556
117398092	2.69444
117398216	1.77778
117398289	1.77778
117398294	2.27778
117398303	3.55556
117398364	2.25
117398385	2.13889
117398441	2.41667
117398454	3.88889
117398467	2.08333
117398474	3.91667
117398528	2.44444
117398742	2.27778
117398754	2.27778
117398881	3
117398922	2.5
117398927	2.27778
117399085	2.19444
117399102	2.08333
117399109	6.72222
117399113	4.38889
117399121	4.19444
117399137	4.38889
117399254	5.13889
117399282	5.33333
117399414	5.77778
117399452	4.75
117399845	4.75
117399909	6.86111
117400039	3.91667
117400064	3.91667
117400127	3.91667
117400225	5.38889
117400233	2.11111
117400235	4.02778
117400260	5.33333
117400314	5.27778
117400390	5.83333
117400462	5.47222
117400517	5.27778
117400598	5.27778
117400652	10.1944
117400662	7.25
117400713	7.25
117400776	7.25
117400808	7.25
117400913	7.25
117400959	7.25
117401014	7.25
117401093	7.25
117401189	10.8889
117401270	3.72222
117401325	3.72222
117401374	5.47222
117401426	3.13889
117401427	3.13889
117401639	3.13889
117401673	3.33333
117401712	3.63889
117401914	0.666667
117402054	0.666667
117402279	1.11111
117402370	1.38889
117402381	0.666667
117402420	0.527778
117402635	3.61111
117402673	1.75
117402679	1.97222
117402769	1.75
117402921	1.75
117402959	4.33333
117403024	0.916667
117403123	1.25
117403127	1.63889
117403195	1.55556
117403369	1.80556
117403508	0.611111
117403683	1.61111
117403776	4.75
117403809	4.16667
117404605	5.88889
117404629	6.11111
117404794	5.75
117405193	5.91667
117405417	7.19444
117405603	6.63889
117405748	10.5278
117405765	9.5
117405949	9.5
117405959	9.5
117405963	9.5
117406149	9.5
117406283	9.5
117406345	9.5
117406965	9.5
117407004	9.5
117407101	9.88889
117407332	7.25
117407379	12.1389
117407407	4.86111
117407419	4.66667
117407533	4.66667
117407568	4.66667
117407588	4.66667
117407597	6.11111
117407787	4.30556
117407971	4.13889
117408098	4.13889
117408384	9.97222
117408529	4.63889
117408584	4.63889
117408604	4.63889
117408722	7.94444
117408837	6.5
117409132	6.5
117409173	7.94444
117409222	6.80556
117409256	6.80556
117409281	7
117409498	7.83333
117409625	5.27778
117409626	5.47222
117410099	5.27778
117410119	9.47222
117410147	3.30556
117410172	2.94444
117410393	2.94444
117410487	3.30556
117410556	3.47222
117410570	3.11111
117410597	3.22222
117410966	3.61111
117411094	4.5
117411219	1.91667
117411356	3.22222
117411473	0.416667
117411492	0.416667
117411550	2.75
117411602	0.666667
117411679	2.05556
117411746	0.916667
117412033	0.916667
117412097	3.66667
117412225	2.69444
117412227	4.52778
117412749	5.30556
117412797	4.86111
117412820	4.86111
117412852	4.86111
117412857	4.86111
117412862	5
117412894	6.22222
117413033	4.52778
117413245	3.33333
117413250	3.38889
117413571	4.41667
117413606	2.80556
117413615	6.02778
117413661	3.66667
117413730	4.80556
117413786	5.47222
117413915	5.77778
117414216	5.05556
117414217	5.97222
117414251	4.83333
117414333	5.38889
117414349	4.41667
117414357	3.75
117414424	5.25
117414458	2.19444
117414473	6.30556
117414554	8.08333
117414572	6.72222
117414617	7.88889
117414784	8.11111
117414875	7.5
117414919	7.5
117415057	7.72222
117415066	8.33333
117415097	8.13889
117415162	9.08333
117415185	8.33333
117415191	6.41667
117415282	6.41667
117415325	6.88889
117415395	6.91667
117415463	3.30556
117415490	2.88889
117415800	2.55556
117415923	4.11111
117415959	3.19444
117416015	3.63889
117416037	2.25
117416182	4.55556
117416239	3.33333
117416419	3.27778
117416478	4.11111
117416541	3.88889
117417084	3.66667
117417105	3.63889
117417113	3
117417137	3.25
117417140	3.86111
117417141	2.72222
117417145	1.77778
117417149	1.69444
117417227	1.55556
117417267	1.33333
117417289	0.333333
117417334	0.222222
117417387	1.69444
117417816	0.861111
117418735	0.805556
117418935	0.666667
117418975	1.72222
117419855	1.36111
117420210	1.61111
117420581	2.25
117420667	1.33333
117420717	1.33333
117420800	4.25
117421263	3.11111
117421312	2.13889
117421739	2.13889
117421780	2.25
117422042	3.72222
117422068	1.25
117422094	1.66667
117422514	1.75
117422525	3.47222
117422896	1.52778
117423196	1.94444
117423297	2.33333
117423311	2.5
117423382	1.94444
117423408	3.36111
117423529	3.91667
117423669	2.63889
117424162	2.38889
117424639	3.55556
117424714	2.08333
117424848	1.72222
117424972	3.11111
117425125	1.77778
117425336	2.75
117425404	2.41667
117425445	2.25
117425831	1.66667
117426140	2
117426267	1.86111
117426379	2
117426773	2.27778
117426930	0.305556
117427040	0.444444
117427131	0.166667
117427154	0.805556
117427164	0.472222
117427177	0.75
117427777	0.166667
117427821	0.361111
117427867	0.972222
117428091	0.0555556
117428519	1.11111
117428780	0.5
117429015	0.583333
117429123	2.22222
117429471	2.05556
117429936	1.25
117430213	1.27778
117430237	2.13889
117430661	2.44444
117430688	0.916667
117432020	0.527778
117432152	1.33333
117432157	0.0833333
117432225	0.861111
117432296	0.805556
117432638	0.888889
117432729	0.583333
117432739	0.75
117432740	1.52778
117432741	0.666667
117432745	0.555556
117432746	1
117432747	2.69444
117432748	2.5
117432825	2.33333
117432829	2.30556
117432833	2.44444
117432969	2.47222
117433129	2.88889
117433617	2
117433746	2.91667
117433886	1.13889
117434024	0.777778
117434279	1.27778
117434281	0.833333
117434343	0.5
117434349	1.97222
117434350	1.11111
117434663	0.916667
117434713	1.05556
117434736	0.916667
117434759	2.66667
117434792	0.722222
117435086	2.72222
117435268	1.80556
117435736	1.58333
117436157	2.08333
117436245	2
117436652	1.58333
117436757	1.19444
117436949	1.94444
117436950	0.388889
117437028	0.638889
117437082	0.833333
117437149	0.472222
117437164	0.388889
117437206	0.194444
117437371	0.472222
117437375	0.361111
117437385	0.416667
117437413	0.25
117437428	1.63889
117437475	0.861111
117437538	1.91667
117437645	1.58333
117437668	1.63889
117437672	1.63889
117437786	1.83333
117437873	2.72222
117438113	1.16667
117438330	0.972222
117438589	1.11111
117438642	0.527778
117438734	0.611111
117438750	1.30556
117438774	0.777778
117438775	0.944444
117438779	1.16667
117438780	0.916667
117438858	1.13889
117438960	0.666667
117439109	0.861111
117439333	1.22222
117439366	0.694444
117439536	0.694444
117439584	0.888889
117439664	1.69444
117439902	0.527778
117439958	0.333333
117440297	0.833333
117440301	0.416667
117440397	0.166667
117440399	0.25
117440400	1.5
117440559	0.861111
117440639	2.58333
117440832	2.5
117440933	2.5
117440963	3.02778
117441009	2.5
117441218	2.69444
117441634	2.38889
117441646	2.66667
117441851	1.13889
117441868	0.0833333
117441898	0.916667
117441932	0.75
117442011	1.86111
117442042	1.08333
117442109	1.08333
117442144	1.08333
117442215	1.33333
117442290	2.22222
117442309	0.527778
117442380	0.638889
117442388	1.69444
117442447	0.527778
117442470	0.888889
117442509	0.861111
117442893	0.777778
117443151	2.27778
117443378	1.66667
117443414	2.38889
117443502	2.19444
117443514	2.19444
117443673	1.77778
117443726	2.05556
117443839	1.77778
117443840	3.41667
117444048	1.61111
117444049	1.61111
117444082	2
117444083	2.16667
117444223	1.44444
117444288	0.555556
117444290	0.944444
117444488	0.805556
117444585	0.666667
117444588	0.944444
117444605	0.638889
117444660	0.805556
117444720	1
117444814	0.638889
117444924	1.05556
117444944	2.38889
117445100	1.22222
117445112	1.86111
117445137	2.16667
117445259	1.5
117445284	1.63889
117445356	1.5
117445362	1.58333
117445364	2.55556
117445475	1.66667
117445558	1.58333
117445908	1
117445946	1.02778
117446033	2.11111
117446038	1.22222
117446187	0.861111
117446244	0.833333
117446295	1.86111
117446317	1.55556
117446459	1.47222
117446461	2.33333
117446504	0.75
117446624	1.02778
117446655	2.58333
117446685	1
117446693	1.41667
117446787	0.666667
117446946	0.888889
117447155	0.888889
117447156	0.694444
117447428	1
117447562	0.638889
117447783	0.972222
117447821	2.25
117447866	2.80556
117448096	2.22222
117448213	2.80556
117448272	2.80556
117448628	2.05556
117448717	2.25
117448718	2.58333
117448792	1.05556
117448844	0.277778
117448899	0.5
117448940	0.166667
117448969	0.416667
117448984	0.222222
117449117	0.527778
117449165	0.166667
117449179	0.0555556
117449436	0.472222
117449495	0.305556
117449497	0.138889
117449498	0.5
117449670	0.5
117449763	0.333333
117449776	1.63889
117449880	0.555556
117449949	1.11111
117450011	0.694444
117450104	0.611111
117450183	1.63889
117450278	0.944444
117450361	1.11111
117450397	0.777778
117450523	2.16667
117450530	5.41667
117450585	3.63889
117450650	3.63889
117451122	4.55556
117451183	3.75
117451221	4.27778
117451507	4.27778
117451633	3.88889
117451693	4.5
117451805	5.08333
117451847	2.22222
117451855	2.25
117452115	2.75
117452447	0.916667
117452790	1.16667
117452849	1.47222
117453044	0.5
117453177	0.666667
117453209	1.36111
117453235	0.777778
117453446	1.61111
117453458	1.38889
117453477	1.19444
117453481	1.19444
117453515	1.94444
117453547	1.16667
117453577	0.472222
117453624	0.638889
117453783	1.02778
117453784	0.361111
117453923	0.888889
117454134	0.916667
117454222	1.88889
117454245	0.916667
117454330	1.11111
117454588	1
117454592	1.22222
117454699	0.694444
117454935	0.361111
117454986	0.361111
117455146	0.277778
117455164	1.58333
117455182	0.444444
117455220	0.444444
117455236	0.805556
117455262	0.583333
117455282	0.527778
117455305	1.19444
117455352	0.25
117455398	1.19444
117455601	1.25
117455631	0.75
117455764	1.08333
117455813	1.25
117455814	0.583333
117455836	0.972222
117455902	0.722222
117459665	1.36111
117459904	0.583333
117460010	0.555556
117460032	0.555556
117460073	0.333333
117460125	0.194444
117460332	0.25
117460418	0.194444
117460571	0.194444
117460739	0.805556
117460909	0.0555556
117461118	0
117461197	1.16667
117461246	1.22222
117461356	1.22222
117461989	1.30556
117462179	1.47222
117462209	1.77778
117462230	0.916667
117462302	0.555556
117462349	1
117462359	0.194444
117462440	1.66667
117462707	0.555556
117462787	0.972222
117462839	1.02778
117462841	2.36111
117462879	1.72222
117462945	2.05556
117463075	2.47222
117463247	1.55556
117463479	2.05556
117463509	2.80556
117463642	2.11111
117463672	1.47222
117463804	2.25
117463966	0.305556
117464293	0.194444
117464544	0.611111
117464561	0.444444
117464614	0.666667
117464747	0.805556
117464782	0.527778
117464827	1.02778
117464868	0.722222
117464869	0.722222
117464887	0.722222
117464895	1.72222
117464902	1.41667
117465023	2.05556
117465090	1.66667
117465097	1.16667
117465227	2
117465397	1.16667
117465463	0.972222
117465469	1.36111
117465473	0.75
117465474	0.444444
117465696	2.30556
117465954	0.944444
117466151	1.41667
117466485	0.805556
117466487	0.527778
117466628	0.944444
117466662	1.08333
117467027	2.30556
117467096	1.97222
117467115	2.19444
117467769	2.19444
117467889	2.36111
117467999	2.22222
117468045	3.30556
117468146	1.25
117468239	1.36111
117468269	1.16667
117468684	2.16667
117468721	0.277778
117468922	0.555556
117469197	0.166667
117469246	1.44444
117469248	0.805556
117469272	0.722222
117469341	1.16667
117469400	1.38889
117469499	2
117469693	1.11111
117469728	1.86111
117469949	1.08333
117470004	1.44444
117470538	2.5
117470748	0.972222
117470821	0.694444
117470842	1.72222
117470884	1.11111
117471007	0.75
117471028	2.83333
117471110	2.38889
117471181	3.52778
117471526	2.38889
117471572	2.97222
117471623	4.08333
117471656	3.25
117471769	2.91667
117472431	3.33333
117472505	2.77778
117472584	2.58333
117472585	2.19444
117472726	2.94444
117472881	0.277778
117472915	0.0277778
117472922	0
117472931	0
117472944	0
117472990	1.33333
117474094	0.166667
117474137	0.166667
117474197	0.777778
117474339	0.527778
117474455	1.52778
117474841	1.36111
117474939	1.36111
117475123	1.30556
117475137	2.52778
117475157	1.66667
117475411	2.66667
117475426	1.94444
117475498	1.61111
117475548	1.36111
117475571	1.80556
117475768	2.02778
117475784	2.58333
117476003	2.44444
117476048	2.36111
117476050	2.66667
117476151	3.02778
117476428	2.19444
117476477	3.66667
117476568	2.02778
117477169	2.38889
117477637	1.66667
117477762	3.61111
117477763	1.66667
117477839	1.30556
117477879	1.55556
117478100	1.61111
117478114	4.69444
117478235	4
117478336	3.97222
117478390	3.44444
117478641	3.86111
117478657	4.33333
117478755	4.69444
117478854	5.38889
117478949	3.75
117479286	4.41667
117479486	4.38889
117479559	4.91667
117479939	3.72222
117480124	3.72222
117480215	4.72222
117480444	2.75
117480513	3.08333
117480668	3.38889
117480715	3.33333
117480854	2.5
117481373	4.94444
117481456	5.22222
117481667	4.58333
117481785	4.25
117481951	4.44444
117482049	4.44444
117482058	4.19444
117482194	4.55556
117482452	4.36111
117482526	3.52778
117482551	5.77778
117482707	3.41667
117482863	3.63889
117482891	3.63889
117483043	4.25
117483154	3.69444
117483235	3.69444
117483273	3.86111
117483589	3.88889
117483593	3.33333
117483821	9.52778
117484121	5.83333
117484162	8.69444
117484526	8.44444
117484664	8.27778
117484910	7.97222
117485095	8.30556
117485480	8.52778
117485504	8.16667
117485559	8.16667
117485661	9.83333
117485662	9.25
117486130	9.25
117486255	9.63889
117486342	9.88889
117486509	10.1944
117486532	10.1944
117486574	8.38889
117486956	6.91667
117487128	7.13889
117487138	6.97222
117487484	6.80556
117487567	6
117487832	8.08333
117487856	6.44444
117488048	6.11111
117488097	6.91667
117488419	7.08333
117488457	6.94444
117488755	7.30556
117489310	4.58333
117489420	5.08333
117489636	6.97222
117490285	2
117490721	1.86111
117490802	3.61111
117490804	1.72222
117490827	3.25
117491005	2.58333
117491271	3.25
117491418	2.88889
117491569	2.72222
117491602	5.30556
117491801	4.22222
117492077	4.38889
117492097	4.91667
117492120	5.41667
117492132	4.86111
117492167	4.69444
117492463	6.25
117492628	4.63889
117492921	4.63889
117492967	4.63889
117493093	5.94444
117493154	3.38889
117493424	3.61111
117494154	4.58333
117494207	2.66667
117494576	3.05556
117494658	2.16667
117494668	1.63889
117494725	2.72222
117494848	1.25
117495417	1.05556
117495444	0.861111
117495531	2.16667
117495578	0.25
117495729	2.69444
117495748	1.58333
117495866	1.75
117496071	2.27778
117496229	1.66667
117496625	3.75
117496684	1.61111
117496693	2.94444
117496981	2.05556
117497114	2.05556
117497167	2.75
117497271	1.77778
117497338	0.833333
117497521	1.55556
117497767	1.61111
117497851	1.44444
117497862	1.08333
117497864	1.88889
117497868	1.52778
117497876	0.722222
117497921	1.16667
117497931	0.944444
117497935	0.944444
117497939	0.388889
117497940	1.52778
117497943	0.361111
117497945	0.361111
117497946	1.63889
117497954	1.58333
117497964	0.444444
117497968	0.861111
117497977	3.91667
117498000	1.66667
117498038	2.36111
117498140	2.36111
117498964	1.86111
117499664	1.86111
117500109	2.05556
117500485	2.66667
117501482	0.555556
117501668	0.944444
117502465	2.77778
117502538	2.44444
117503043	3.27778
117503116	2.75
117503228	2.88889
117503301	2.58333
117503680	2.72222
117504161	2.88889
117504571	1.86111
117504979	5.75
117505249	3.41667
117505383	3.19444
117505406	3.19444
117505451	3.58333
117505484	3.91667
117505595	2.52778
117505843	2.41667
117505866	4.33333
117505956	2.13889
117506187	1.33333
117506387	1.5
117506555	3.86111
117507561	2.41667
117508207	2.72222
117508252	2.33333
117508485	2.41667
117508951	7.30556
117509361	6.77778
117509506	8.11111
117509538	7.83333
117510140	7.16667
117510426	7.33333
117511520	7.86111
117511656	8.80556
117511752	7.86111
117512369	7.69444
117512574	8.91667
117512623	8.55556
117512833	8.36111
117512869	7.16667
117513069	7.55556
117513145	7.69444
117514010	7.5
117514061	7.86111
117514326	6.83333
117514428	6.83333
117514475	7.94444
117514501	5
117514511	1.66667
117514573	1.44444
117514591	2.27778
117514675	1.55556
117514781	1.61111
117514843	2.55556
117514910	1.52778
117515069	0.888889
117515076	0.861111
117515262	1.72222
117515469	0.388889
117515663	1.11111
117515706	0.166667
117515729	3.5
117515796	1.44444
117515850	1.44444
117516028	2.02778
117516143	1.72222
117516215	1.83333
117516271	0.472222
117516280	0.444444
117516293	2.08333
117516450	1.66667
117516589	2.11111
117516632	2.27778
117516781	1.77778
117516957	2.25
117517104	2.44444
117517142	1.16667
117517467	1.13889
117518065	2.22222
117518203	0.611111
117518308	0.222222
117518318	1.11111
117518411	0.166667
117518525	0.138889
117518539	0.694444
117518540	0.166667
117518566	0.166667
117518579	2.41667
117518619	1
117518639	2.19444
117518684	2.66667
117518748	2.44444
117518749	4.83333
117518842	4.63889
117518934	4.80556
117519007	4.41667
117519012	4.41667
117519025	4.55556
117519063	4.61111
117519075	5.97222
117519089	3.77778
117519093	3.63889
117519095	3.63889
117519103	4.22222
117519115	3.11111
117519118	1.58333
117519139	1.75
117519152	1.94444
117519186	2.08333
117519193	2.58333
117519194	1.11111
117519205	1.11111
117519209	2.55556
117519409	3.72222
117519529	3.86111
117519553	3.5
117519703	5.16667
117519711	5.66667
117519715	4.52778
117519810	4.13889
117519902	4.13889
117520081	4.13889
117520263	4.13889
117520275	4.47222
117520317	6.66667
117520334	3.75
117520340	3.83333
117520394	3.75
117520397	4.44444
117520458	4.08333
117520478	4.08333
117520675	4.27778
117520696	4.08333
117520709	8.05556
117520755	3.47222
117520902	3.47222
117520973	3.47222
117521423	4.38889
117521560	3.91667
117521624	3.25
117521675	3.77778
117521723	2.11111
117521750	2.11111
117521780	2.86111
117521784	1.36111
117521852	1.44444
117521887	1.44444
117521935	1.38889
117521978	1.25
117522020	4.94444
117522053	3.77778
117522059	4.52778
117522147	3.66667
117522331	4.77778
117522718	4.02778
117522748	4.16667
117523342	3.66667
117523487	6.13889
117523566	4.41667
117523661	4.19444
117523714	4.38889
117523785	6.08333
117523800	7.16667
117523808	7.30556
117523831	7
117524151	9.36111
117524255	8.27778
117524282	8.27778
117524301	8.27778
117524302	8.27778
117524904	8.27778
117524938	8.27778
117525011	8.58333
117525121	8.27778
117525195	8.88889
117525337	4.80556
117525342	6.69444
117525476	4.22222
117525505	4.22222
117525680	4.22222
117525698	4.22222
117525699	4.22222
117525764	6.05556
117525833	3.97222
117525955	2.69444
117526041	1.61111
117526140	2.02778
117526141	1.61111
117526228	1.63889
117526234	0.277778
117526252	0.694444
117526266	0.583333
117526272	0.861111
117526508	0.361111
117526517	2.08333
117526553	0.444444
117526834	2.16667
117526846	3.63889
117526872	4.38889
117527029	3.88889
117527059	3.88889
117527207	3.88889
117527217	3.88889
117527294	4.22222
117527455	6.44444
117527460	5.05556
117527523	4.66667
117527541	4.47222
117527728	4.11111
117527908	9.66667
117528454	8.47222
117528792	8.36111
117528890	7.91667
117528896	8.22222
117528981	8.36111
117529068	10.5278
117529138	9.75
117529275	9.58333
117529633	9.44444
117530019	9.44444
117530057	9.44444
117530134	9.44444
117530197	9.44444
117530346	9.44444
117530518	9.80556
117530600	9.44444
117530680	9.44444
117530919	9.80556
117531382	9.44444
117531393	9.44444
117531444	9.44444
117531462	9.83333
117531887	10.5556
117531955	10.4444
117532117	8.11111
117532151	3.94444
117532205	4.08333
117532342	3.72222
117532523	3.58333
117532623	4.88889
117532740	3.63889
117532757	2.36111
117532929	3.13889
117533110	2.52778
117533111	2.66667
117533165	5.22222
117533174	2.19444
117533178	2.22222
117533265	2.08333
117533574	2.05556
117533640	2.55556
117533675	2.44444
117533779	3
117533781	3
117533850	3.19444
117533926	3.69444
117533959	3.13889
117534050	2.36111
117534127	3.33333
117534327	1.94444
117534583	1.66667
117535093	6.61111
117535444	4.5
117535634	4.5
117535655	4.5
117535712	4.5
117535883	4.5
117535962	5.16667
117536078	4.63889
117536273	5.19444
117536465	4.30556
117536605	4.30556
117536631	4
117536786	4.88889
117536828	5.22222
117536942	5.13889
117537046	3.80556
117537175	3.5
117537221	4.05556
117537322	4.47222
117537642	2.88889
117537671	2.27778
117537806	2.5
117537989	2.27778
117538091	2.94444
117538549	2.22222
117538823	1.61111
117539031	2.44444
117539308	0.833333
117539327	1.72222
117539437	2.11111
117539482	2.08333
117539484	2.38889
117539598	2.36111
117539600	2.02778
117539793	2.86111
117540096	1.5
117540278	0.5
117540292	2.33333
117540388	2.83333
117540445	2.25
117540466	2.86111
117540550	2.69444
117540809	2.69444
117540957	2.08333
117541043	4.63889
117541093	2.38889
117541144	2.72222
117541258	3.25
117541445	2.88889
117541446	2.86111
117541764	3.22222
117541782	2.08333
117541965	4.75
117542025	2.58333
117542186	2.58333
117542223	2.16667
117542263	2.72222
117542333	2.61111
117542343	2.61111
117542380	2.66667
117542616	2.30556
117542626	3.02778
117542824	0.833333
117542892	0.833333
117542973	1.05556
117543003	1.86111
117543225	1.38889
117543268	0.888889
117543588	1.02778
117543593	2.33333
117543651	2.38889
117543735	1.55556
117543772	1.5
117543851	2.25
117544103	2.13889
117544176	1.77778
117544181	1.77778
117544381	2.27778
117544430	2.97222
117544504	1.91667
117544521	1.91667
117544602	2.88889
117544648	2.41667
117544670	4.5
117544692	3.36111
117544758	2.16667
117545063	2.16667
117545087	3.02778
117545138	1.83333
117545441	6.08333
117545711	3.75
117545712	3.27778
117545874	3.44444
117545875	3.19444
117545914	5.02778
117546133	4.86111
117546426	3.83333
117546479	3.83333
117546601	4.41667
117546760	3.58333
117546827	3.33333
117546988	5.08333
117547024	3.08333
117547324	2.58333
117547582	2.58333
117547595	2.83333
117547611	3.75
117547633	2.27778
117547664	3.33333
117547877	8.58333
117547946	7.77778
117547988	8.16667
117548004	7.58333
117548086	8.30556
117548303	7.94444
117548360	8.11111
117548462	7.77778
117548566	8.13889
117548587	7.91667
117548638	7.58333
117548678	7.58333
117548720	7.58333
117548823	8.08333
117548884	7.41667
117548983	7.41667
117549055	8.77778
117549096	7.94444
117549216	8.36111
117549356	5.86111
117549400	7.19444
117549696	0.416667
117549743	0.194444
117549766	2.19444
117549800	2.44444
117549961	1.72222
117549971	1.88889
117550119	2.08333
117550279	3.38889
117550505	1.66667
117550512	1.72222
117550698	2.27778
117550747	2.27778
117550854	3.5
117550887	3.33333
117550999	3.97222
117551073	3.66667
117551331	4.77778
117551543	3.05556
117551544	3.19444
117551637	3.38889
117551682	2.52778
117551713	3.58333
117551905	2.5
117551913	3.27778
117552148	2.38889
117552156	2.13889
117552157	2.30556
117552203	3.63889
117552245	2.83333
117552306	1.80556
117552398	1.80556
117552548	2.36111
117552716	2.94444
117552769	1.11111
117552798	1.11111
117552824	5.25
117552892	4.19444
117552905	4.02778
117552924	4.38889
117552960	4.91667
117552986	5.19444
117553390	3.97222
117553762	5.16667
117553990	4.44444
117554038	4.61111
117554191	4.69444
117554198	6.36111
117554341	4
117554633	3.52778
117554643	3.52778
117554739	3.52778
117554923	4.19444
117554991	5.83333
117555225	3.02778
117555322	3.52778
117555337	2.80556
117555459	2.80556
117555686	3.47222
117556011	4.05556
117556070	3.22222
117556104	3.22222
117556174	3.63889
117556224	2.86111
117556295	2.55556
117556445	4.08333
117556458	1.27778
117556546	3.27778
117556752	2.69444
117556814	2.44444
117556844	2.77778
117556859	2.58333
117556937	3.27778
117557005	2.38889
117557041	3.83333
117557203	2.08333
117557231	4.13889
117557237	2.77778
117557282	2.5
117557312	3.22222
117557365	2.22222
117557423	2.72222
117557460	2.5
117557483	3.19444
117557679	2.97222
117557839	1.41667
117558101	2.30556
117558175	1.47222
117558276	2.16667
117558314	1.66667
117558509	2.83333
117558761	2.27778
117558838	3.19444
117558839	3.38889
117558901	2.80556
117559038	2.83333
117559118	4.05556
117559180	3.36111
117559213	2.72222
117559562	2.41667
117559693	2.47222
117559731	4.30556
117559774	2.83333
117559815	2.63889
117559875	2.63889
117560257	3.22222
117560332	4
117560482	3.02778
117560557	3.55556
117561654	3.25
117561684	3.19444
117562256	4.88889
117562312	1.22222
117562499	1.69444
117562538	1.30556
117562617	2.5
117562644	1.30556
117562656	1.5
117562768	1.55556
117562983	1.25
117562986	1.77778
117563095	1.66667
117563300	0.611111
117563317	1.72222
117563333	0.861111
117563695	0.777778
117563775	0.972222
117563876	0.527778
117564028	0.527778
117564061	0.638889
117564090	0.916667
117564320	2.02778
117564397	1.55556
117564418	1.75
117564433	1.75
117564482	1.86111
117564502	1.41667
117564534	2.58333
117564674	0.361111
117564742	1.25
117564744	0.277778
117564823	1.72222
117564912	0.25
117565038	0.25
117565117	1.08333
117565199	0.138889
117565223	0.888889
117565507	1.86111
117565585	2.19444
117565703	1.91667
117566050	1.55556
117566053	2
117566082	1.83333
117566091	1.83333
117566149	1.55556
117566190	1.80556
117566194	0.944444
117566240	2.25
117566262	1.77778
117566263	2.13889
117566271	2.13889
117566347	2.47222
117566351	2.13889
117566430	2.05556
117566436	2.75
117566507	0.583333
117566599	3.94444
117566783	2.91667
117566804	2.91667
117566872	2.91667
117566894	3.91667
117566909	3.05556
117567898	3.69444
117567964	2.38889
117568118	2.22222
117568315	2.41667
117568372	1.36111
117568522	1.69444
117568541	1.11111
117568796	0.75
117568807	1.75
117568817	1.02778
117569045	1.02778
117569057	3.27778
117569129	2.88889
117569191	3.33333
117569207	2.97222
117569209	2.86111
117569225	3.5
117569380	2.52778
117569496	2.75
117569506	3.08333
117569557	2.88889
117569569	3.30556
117569590	2.05556
117569591	3.22222
117569596	2.55556
117569628	2.27778
117569651	3.66667
117569668	0.611111
117569671	1.63889
117569673	0.611111
117569781	0.611111
117569808	1
117569809	0.222222
117569904	0.222222
117569907	0.833333
117570030	0.111111
117570150	0.0555556
117570159	0.361111
117570180	0.0555556
117570211	0.0833333
117570233	0.0277778
117570235	0.0555556
117570245	0.694444
117570311	0.444444
117570333	0.388889
117570350	1.16667
117570360	0.722222
117570373	2.22222
117570374	2.75
117570705	2.05556
117570716	2.69444
117570749	3.5
117570764	2.02778
117570766	1.75
117576767	2.66667
117576803	0.944444
117576884	1.05556
117576947	0.833333
117577107	1.36111
117577149	0.25
117577267	0.805556
117577351	0.194444
117577584	0.305556
117577644	0.527778
117577754	1.22222
117577849	0.861111
117578074	0.777778
117578576	0.75
117578623	1.63889
117578657	0.361111
117578759	0.166667
117578777	1.11111
117579114	0.555556
117579168	0.472222
117579439	0.916667
117579466	0.805556
117579638	0.5
117579785	0.611111
117579837	0.555556
117579877	0.305556
117580581	0.777778
117580820	0.555556
117581021	0.861111
117581599	0.277778
117581602	0.222222
117581973	1.16667
117582054	0.388889
117582158	0.194444
117582160	0.194444
117582211	0.472222
117582270	0.222222
117582353	1.5
117582443	1.30556
117582607	1.16667
117582698	1.02778
117582764	1.61111
117582798	1.02778
117582868	0.222222
117583023	0.416667
117583039	2.02778
117583087	1.38889
117583466	1.94444
117583589	1.5
117583889	1.55556
117583903	2
117583904	1.16667
117583949	0.388889
117584036	0.166667
117584045	0.166667
117584118	1.97222
117584220	1.63889
117584278	1.86111
117584286	1.38889
117584296	1.52778
117584392	3.69444
117584394	2.58333
117584397	2.22222
117584413	1.94444
117584470	1.86111
117584496	3.44444
117584516	0.805556
117584864	0.555556
117584876	2.30556
117584927	0.916667
117584939	0.916667
117584968	1.52778
117584995	0.694444
117585106	1
117585294	0.361111
117585340	0.0833333
117585377	0.722222
117585498	0.25
117585552	1.22222
117585885	0.361111
117585950	0.25
117586273	1.66667
117586284	0.694444
117586304	1.91667
117586372	1.5
117586520	1.77778
117586975	1.30556
117587028	1.19444
117587236	1.61111
117587272	0.277778
117587403	0.638889
117587537	0.361111
117587548	1.66667
117587692	1.19444
117587843	1.61111
117588014	2.08333
117588362	2.52778
117588417	2.02778
117588731	1.08333
117588767	1.91667
117588791	0.638889
117589028	1.91667
117589191	1.5
117589294	1.13889
117589418	1.08333
117589484	2.77778
117589560	0.694444
117589615	0.583333
117589727	2.72222
117589837	1.33333
117589954	2.19444
117589978	1.55556
117590006	2.08333
117590063	2.13889
117590080	1.5
117590271	1.66667
117590291	1.36111
117590396	2
117590441	0.638889
117590456	0.527778
117590711	0.666667
117590739	1.11111
117590783	0.555556
117590798	0.583333
117591331	0.777778
117591445	1.36111
117591449	0.666667
117591497	0.305556
117591510	0.944444
117591632	0.527778
117591767	1.33333
117591944	0.444444
117592385	0.5
117592418	1
117592526	0.694444
117592629	1.97222
117592650	1.38889
117592732	1.61111
117592773	1.47222
117592974	1.77778
117592986	1.47222
117593025	0.805556
117593143	1.77778
117593153	1.16667
117593439	1.86111
117593625	2.05556
117593676	1.25
117593701	1.16667
117593949	1.16667
117593970	4.05556
117594222	1.47222
117594483	1.47222
117594492	1.47222
117594596	1.61111
117594694	2.11111
117595526	0.361111
117595595	0.861111
117595690	0.166667
117595783	2.77778
117595894	2.33333
117595914	3
117595921	3.55556
117595938	2.72222
117596165	2.72222
117596317	2.72222
117596418	2.91667
117596517	3.63889
117596582	0.194444
117596635	1.19444
117596918	0.361111
117597035	0.166667
117597109	2.72222
117597129	1.5
117597143	1.33333
117597148	2.83333
117597222	2
117597252	1.88889
117597427	1.5
117597483	1.58333
117597486	1.30556
117597608	0.694444
117597614	0.305556
117597896	0.416667
117597913	1.08333
117597961	0.222222
117598048	0
117598122	0
117598430	0
117598498	0
117598793	1.63889
117598799	1.27778
117598871	1.27778
117598918	2.5
117598940	1.66667
117599031	1.80556
117599111	2.08333
117599209	0.75
117599289	2
117599664	0.583333
117599849	0.333333
117599912	0.444444
117599976	2.08333
117599980	0.0555556
117599986	0.222222
117600002	1.22222
117600009	0.5
117600072	0.5
117600084	0.388889
117600135	1.61111
117600137	0.111111
117600138	0.138889
117600209	2.13889
117600465	0.472222
117600485	0.694444
117600565	1.25
117600576	1
117600802	1.25
117600850	0.833333
117600966	0.5
117601021	0.666667
117601085	0.333333
117601737	0
117601809	1.86111
117602026	0.5
117602051	0.75
117602106	0.75
117602115	0.861111
117602167	0.5
117602205	0.0277778
117602252	0.25
117602321	0.0277778
117602365	0.166667
117602479	2.41667
117602482	1.66667
117602485	1.5
117602539	2.27778
117602616	2.86111
117602627	2.47222
117602911	2.72222
117602918	2
117603147	1.91667
117603188	3.19444
117603198	1.52778
117603510	0.972222
117603673	3.02778
117603675	1.72222
117603678	2.19444
117603988	2.88889
117604156	2.11111
117604264	1.55556
117604379	3.47222
117604429	1.47222
117604650	1.97222
117604688	1.19444
117604690	0.583333
117604692	2.30556
117604767	2.19444
117604850	2.66667
117604864	2.72222
117604955	2.44444
117605019	2.80556
117605088	2.88889
117605154	4.19444
117605248	3.75
117605252	3.30556
117605398	3.30556
117605440	3.75
117605452	4.5
117605608	2.33333
117605697	3.11111
117605738	2.08333
117605844	2.27778
117605879	0.833333
117605908	1.22222
117606058	1.25
117606112	0.305556
117606114	0.583333
117606204	0.138889
117606219	0.0277778
117606431	1.36111
117606574	0.777778
117606753	0.694444
117606814	0.75
117606824	1
117606841	2.16667
117606888	1.77778
117607041	1.58333
117607089	2.47222
117607132	2.44444
117607326	1.80556
117607471	2.47222
117607476	1.44444
117607591	1.66667
117607682	0.111111
117607987	0.361111
117607988	1.30556
117608177	1.25
117608365	0.972222
117608417	1.19444
117608418	1.11111
117608505	2.36111
117608509	3.25
117608552	3.38889
117608569	2.83333
117608598	2.83333
117608630	3.19444
117608633	3.16667
117608666	3.75
117608789	2.83333
117608835	2.52778
117608884	3.52778
117609148	1.41667
117609230	1.44444
117609258	1.33333
117609288	0.0833333
117609499	0.333333
117609600	0.944444
117610036	0.694444
117610042	0.972222
117610060	0.833333
117610435	1.16667
117610453	1.41667
117610505	0.944444
117610559	1.97222
117610654	2.25
117610750	1.75
117610907	1.52778
117610912	1.72222
117610997	2.27778
117611078	1.30556
117611133	2.41667
117611140	1.86111
117611262	1.5
117611285	1.88889
117611286	2.22222
117611371	1.47222
117611407	2.38889
117611606	1.33333
117611786	2.63889
117611795	1.13889
117611991	1.08333
117611992	2.27778
117612037	1.97222
117612312	1.61111
117612350	1.86111
117612351	1.63889
117612585	1.38889
117612720	1.30556
117612864	0.916667
117612865	0.972222
117612896	0.222222
117612968	1
117613048	0.527778
117613166	1.69444
117613225	1.77778
117613316	1.55556
117613338	1.69444
117613355	1.86111
117613593	2.86111
117613613	1.5
117613614	2.91667
117613646	3.41667
117613677	3.55556
117613756	4.61111
117614073	3.08333
117614175	3.08333
117614210	3.25
117614284	3.44444
117614339	3.05556
117614353	2.63889
117614696	1.5
117614700	1
117615188	1.08333
117615312	1.55556
117615327	1
117615506	1.72222
117615520	0.638889
117615562	1.58333
117615949	0.638889
117615983	0.444444
117616029	0.361111
117616085	1.5
117616131	0.25
117616359	1.02778
117616586	0.694444
117616669	1.05556
117616688	1.66667
117616776	1.02778
117616819	1.08333
117616845	1.22222
117616935	1.47222
117616980	0.916667
117617075	0.805556
117617232	0.777778
117617234	0.0833333
117617339	0.138889
117617362	1.94444
117617499	1.30556
117617591	1.86111
117617662	2.22222
117617694	1.97222
117617696	2.19444
117617717	2.55556
117617816	1.63889
117617836	1.72222
117617998	1.80556
117618002	1.41667
117618137	0.416667
117618243	0
117618330	0.166667
117618390	0.416667
117618433	0.0833333
117618484	0.0833333
117618485	0.138889
117618615	0.361111
117618667	0.138889
117618784	0.0555556
117618815	1.22222
117618855	0.277778
117619046	0.305556
117619095	0.416667
117619103	1.58333
117619302	0.5
117619326	0.527778
117619367	0.666667
117619370	0.972222
117619374	0.0555556
117619518	0.416667
117619699	0.222222
117619797	0.472222
117619841	0.25
117619895	0.361111
117619953	0.0277778
117620101	0.75
117620114	0.444444
117620193	1
117620263	0.472222
117620508	0.555556
117620593	2.13889
117620607	1.33333
117620783	2.02778
117620844	2.63889
117621001	3.08333
117621085	3.33333
117621184	2.41667
117621250	2.77778
117621338	2.41667
117621398	2.41667
117621438	2.55556
117621462	2
117621601	3.41667
117621653	0.444444
117621654	1.16667
117621700	1.72222
117621870	1.94444
117621882	2.33333
117621975	2.02778
117622056	2.08333
117622166	1.69444
117622234	1.16667
117622325	3.47222
117622442	2.08333
117622592	1.63889
117622606	2.25
117622610	2.36111
117622707	1.27778
117623083	1.72222
117623099	1.52778
117623218	0.861111
117623302	0.888889
117623398	0.75
117623473	1.69444
117623474	0.722222
117623505	1
117623509	0.25
117623562	0.638889
117623565	1.44444
117623609	1.94444
117623611	1.75
117624000	1.5
117624004	1.77778
117624076	3.33333
117624173	1.97222
117624192	2.5
117624296	1.5
117624328	1.83333
117624394	1.16667
117624417	1.16667
117624689	1.08333
117624725	0.388889
117624816	1.63889
117624826	0.277778
117624973	0.361111
117625118	0.5
117625229	1.30556
117625253	0.361111
117625275	1
117625293	1.80556
117625403	1.36111
117625580	1.61111
117625791	2.75
117625846	2.72222
117626011	3.08333
117626097	3.30556
117626130	1.88889
117626180	2.30556
117626354	1.86111
117626355	1.55556
117626480	2.27778
117626703	2.69444
117626722	1.22222
117626833	0.666667
117626915	1.33333
117627015	1.72222
117627108	0.527778
117627120	1.05556
117627300	0.722222
117627523	2.61111
117627529	1
117627842	1.72222
117627847	2
117627965	2.16667
117628277	1.44444
117628535	2.19444
117628567	1.19444
117628656	1.36111
117628676	1.91667
117628731	1.19444
117628733	1
117628777	1.58333
117628801	1.11111
117628821	0.833333
117628954	0.111111
117628955	0.416667
117628991	0.277778
117629078	0.638889
117629091	0.555556
117629218	0.194444
117630471	0.944444
117630498	0.194444
117630509	0.25
117630544	0.722222
117630562	0.111111
117630582	0.138889
117630683	0.583333
117630702	0.25
117630721	0.222222
117630828	0.25
117630872	0.305556
117630898	0.805556
117630959	2.16667
117631071	1.61111
117631109	2.19444
117631601	2.5
117631939	2.05556
117631943	3.88889
117632301	2.97222
117632386	3.5
117632504	3.69444
117632514	2.83333
117632532	3.19444
117632874	2.80556
117633027	2.44444
117633135	3.30556
117633183	2.52778
117633191	0.805556
117633195	0.416667
117633279	0.777778
117633425	1.36111
117633427	0.722222
117633792	1.16667
117633889	0.972222
117634055	0.972222
117634056	1.27778
117634117	1.11111
117634189	0.916667
117634451	1.47222
117634876	0.861111
117635171	0.638889
117635282	1.05556
117635383	1.02778
117635428	1.27778
117635525	1.08333
117635614	0.555556
117635763	1
117635772	1.27778
117635860	0.916667
117635873	1.88889
117636244	1.27778
117636287	2.5
117636405	1.91667
117636469	1.52778
117636476	1.11111
117637118	1.86111
117637159	1
117637217	1
117637235	1.55556
117637289	1.13889
117637866	2.19444
117637941	2.08333
117637982	2.05556
117638051	2.05556
117638360	2.83333
117638362	3.55556
117638384	1.91667
117638422	2.47222
117638479	2.27778
117638523	2.05556
117638526	2.08333
117638548	1.88889
117638608	4.72222
117638819	2.22222
117639089	2.27778
117639111	2.22222
117639126	2.52778
117639246	2.02778
117639347	2
117639348	2
117639376	2.27778
117639407	2.86111
117639476	0.722222
117639495	1.11111
117639554	0.555556
117639624	1.33333
117639773	0.777778
117639934	1.33333
117640067	0.833333
117640223	1.5
117640438	1.44444
117640519	1.97222
117640582	2.05556
117640601	2.41667
117640645	2.30556
117641067	2.58333
117641197	1.91667
117641212	2.55556
117641394	3.52778
117641396	2.19444
117641493	1.30556
117641507	1.33333
117641771	1.61111
117641911	1.30556
117641955	1.94444
117642014	1.25
117642321	0.861111
117642381	3.27778
117642781	2.38889
117643124	1.91667
117643250	2.13889
117643326	3.11111
117643410	2.41667
117643643	2.08333
117643734	2.13889
117643774	2
117643779	2.02778
117643825	2.61111
117643831	2.97222
117643912	2.30556
117644258	2.77778
117644329	1.91667
117644437	1.94444
117644493	3.22222
117644725	0.333333
117644864	0.833333
117644941	1.86111
117645040	1.47222
117645146	1.72222
117645187	1.61111
117645200	2.02778
117645411	2.11111
117645661	2.16667
117645792	1.33333
117646092	2.02778
117646134	1.77778
117646420	0.861111
117646550	1.22222
117646579	2.52778
117647070	2.33333
117647128	2.27778
117647147	2.22222
117647153	2.63889
117647239	3.19444
117647377	2.61111
117647438	2.97222
117647488	2.55556
117647518	3.02778
117647640	3.44444
117647909	2.47222
117647964	2.88889
117647965	2.5
117648160	2.88889
117648172	3.13889
117648201	2.30556
117648290	3.61111
117648360	2.5
117648459	3.80556
117648669	0.916667
117648801	1.41667
117649210	1.58333
117649304	1.13889
117649333	1.13889
117649502	1.11111
117649504	1.30556
117649671	0.75
117649672	0.472222
117649696	0.555556
117649718	0.833333
117649756	0
117649844	0.0833333
117649947	0.833333
117650039	0.666667
117650250	0.638889
117650374	0.805556
117650419	0.555556
117650563	0.555556
117650755	0.833333
117650781	1.13889
117650786	0.194444
117650859	0.194444
117650942	0.277778
117650974	0.25
117650986	0.527778
117650996	1.05556
117651110	0.666667
117651120	0.805556
117651157	1.83333
117651393	1.25
117651802	0.916667
117651899	0.583333
117652058	2.11111
117652242	0.888889
117652452	1.11111
117652539	1.97222
117652689	0.861111
117652737	1.69444
117652761	0.833333
117652806	0.972222
117652840	1.52778
117652864	0.944444
117652866	0.222222
117652923	1.16667
117653087	0.5
117653165	1
117653268	1.27778
117653411	0.916667
117653419	0.638889
117653477	1.72222
117653525	1
117653529	1.27778
117653552	1.5
117653560	1.63889
117653569	2.13889
117653585	1.36111
117653628	1.55556
117653728	3.19444
117653730	1.72222
117653732	1.55556
117653735	1.36111
117653789	1.69444
117653790	1.33333
117653801	1.16667
117653812	1.30556
117653824	0.972222
117653830	1.05556
117660234	1.27778
117660241	1.86111
117660261	0.138889
117660279	0.416667
117660305	0.583333
117660350	0.0833333
117660359	0.138889
117660367	0.5
117660400	0.583333
117660439	0.388889
117660464	0.333333
117660465	2.61111
117660466	0.972222
117660510	1.08333
117660552	1.41667
117660680	2.86111
117660717	1.97222
117660845	1.33333
117660846	1.80556
117660886	1.33333
117660890	1.83333
117661062	1.11111
117661098	2.19444
117661259	0.361111
117661273	1.44444
117661392	1.05556
117664102	0.472222
117664184	1
117664265	0.527778
117664401	1.33333
117664445	0.5
117664576	0.611111
117664676	1.41667
117664709	1.94444
117664729	0.833333
117664744	0.972222
117664757	1.25
117665036	0.833333
117665048	0.444444
117665216	0.583333
117665220	0.25
117665242	1.13889
117665445	2.02778
117665454	1.75
117665457	1.69444
117665459	1.5
117665476	1.63889
117665486	1.77778
117665528	3.13889
117665580	0.75
117665816	1.11111
117665854	0.916667
117665868	1.22222
117665893	1.44444
117665912	0.333333
117665938	1.41667
117665991	1.11111
117666157	1.58333
117666598	1.41667
117666601	0.944444
117666645	2.44444
117666763	2.11111
117666777	2.91667
117666801	1.63889
117666824	1.55556
117666827	3.27778
117666853	2.36111
117666866	2.02778
117666867	2.33333
117666876	5
117666878	1.61111
117666882	1.75
117666897	3.08333
117667066	2.36111
117667067	2.08333
117667075	2.13889
117667077	3.22222
117667079	1.25
117667151	1.19444
117667260	1.58333
117667308	0.583333
117667512	1.55556
117667659	1.11111
117667674	1.86111
117668010	1.97222
117668027	2.38889
117668081	1.63889
117668294	1.38889
117668307	1.5
117668425	0.472222
117668885	2.13889
117668935	1.61111
117668980	2.08333
117669041	2
117669245	2.05556
117669311	1.86111
117669694	1.97222
117669738	2.52778
117669833	2.38889
117670040	2.38889
117670076	1.86111
117670298	1.86111
117670378	2.97222
117670836	1.77778
117670864	2.41667
117670894	2.22222
117670951	2.66667
117670965	1.41667
117671149	1.08333
117671219	1.80556
117671361	0.944444
117671384	0.944444
117671427	1.33333
117671447	2.66667
117671499	0.472222
117671545	0.805556
117671626	1.47222
117671682	1.19444
117671707	1.02778
117671783	3.36111
117671801	1.69444
117671802	1.47222
117671838	2.58333
117672085	1.61111
117672087	1.58333
117672189	2.33333
117672213	2
117672379	2.27778
117672835	0.638889
117672978	0.666667
117672988	1.13889
117673011	0.833333
117673059	0.527778
117673063	0.0833333
117673159	0.861111
117673241	0.833333
117673243	1.19444
117673248	0.666667
117673432	0.833333
117673896	2.22222
117673932	1.36111
117673952	1.13889
117673963	1.97222
117674184	2.05556
117674269	1.86111
117674589	1.02778
117674636	1.75
117674802	0.5
117674888	1.25
117675021	1.38889
117675053	1.19444
117675245	1.47222
117675356	1.05556
117675431	1.75
117675468	1.61111
117675512	1.33333
117675553	1.41667
117675830	2.02778
117675945	1.47222
117676011	1.30556
117676058	1.69444
117676344	0.861111
117676370	1.30556
117676457	1.44444
117676461	1.5
117676673	1.83333
117676765	3
117677025	3.97222
117677174	3.36111
117677337	3.36111
117677338	4.05556
117677430	4.41667
117677491	4.27778
117677492	5.08333
117677704	3.16667
117677730	1.83333
117677731	2.58333
117677744	2.58333
117677784	1.83333
117677839	1.36111
117678298	2.25
117678318	1.47222
117678364	1
117678458	0.861111
117678727	2.91667
117678945	1.77778
117679084	1.41667
117679175	1.41667
117679185	1.61111
117679187	2.83333
117679289	1.05556
117679318	0.944444
117679489	0.833333
117679504	0.916667
117679526	0.916667
117679580	0.472222
117679661	0.361111
117679709	1
117679742	0.5
117679803	0.5
117679842	1.27778
117679943	0.888889
117679968	1.19444
117679981	0.305556
117679998	0.388889
117680146	1.61111
117680315	1.02778
117680396	0.722222
117680540	1.16667
117680545	1.5
117680579	0.916667
117680635	0.916667
117680706	1.08333
117680730	1.16667
117680749	1.27778
117680765	0.75
117680770	1.25
117680947	1.61111
117680964	0.75
117680986	1.16667
117680988	0.916667
117681019	1.63889
117681044	2.22222
117681050	1.63889
117681129	1.91667
117681130	1.52778
117681136	1.52778
117681149	1.52778
117681157	1.97222
117681176	1.61111
117681181	1.38889
117681182	0.944444
117681183	0.861111
117681197	0.694444
117681214	1.11111
117681256	0.75
117681290	1.52778
117681319	0.944444
117681361	1.05556
117681368	1.30556
117681370	1.38889
117681414	1.33333
117681419	3.52778
117681428	1.44444
117681459	2.75
117681822	1.97222
117681877	1.33333
117681904	1.41667
117683134	4.19444
117683166	2.97222
117683171	2.97222
117683173	2.97222
117683191	2.97222
117683193	3.69444
117683194	2.11111
117683198	3.02778
117683199	0.75
117683226	1.08333
117683236	2.38889
117683255	1.55556
117683257	1.55556
117683266	1.94444
117683531	1.63889
117683534	1.36111
117683559	1.08333
117683570	0.75
117683605	0.527778
117683612	0.5
117683620	0.222222
117683631	0.222222
117683634	0.333333
117683659	0.555556
117683670	0.388889
117683927	0.0833333
117683947	0.194444
117683959	0.472222
117683978	0.0555556
117683992	0.888889
117683994	0
117684010	0
117684020	2.16667
117684029	1.19444
117684054	1.11111
117684062	2
117684067	1.63889
117684069	3.05556
117684072	2.80556
117684084	2.97222
117685143	2.75
117687296	3.33333
117687314	3.61111
117687441	3.16667
117687656	2.77778
117691798	2.22222
117691886	3.02778
117691910	2.86111
117692511	3.13889
117692626	3.13889
117692797	1.77778
117692810	1.44444
117692891	3.19444
117693027	1.27778
117693034	1.13889
117693072	2.44444
117693202	4.11111
117693229	5.08333
117693392	4.55556
117693409	5.66667
117693431	4.75
117693494	4.55556
117693730	4.44444
117693739	4.22222
117693902	4
117693946	3.88889
117694040	4.38889
117694052	0.722222
117694078	0.222222
117694106	1.22222
117694121	5.5
117694147	4.66667
117694232	5.5
117694522	7.55556
117694667	6.83333
117694776	6.5
117694920	6.5
117695026	6.5
117695230	6.5
117695565	8.75
117695718	8.33333
117695722	7.13889
117695726	6.94444
117695727	8
117695730	5.97222
117695734	5.80556
117695784	5.88889
117695953	5.36111
117695963	1.66667
117696247	1.66667
117696268	1.63889
117696295	4.5
117696338	3.27778
117696503	3.27778
117696527	3.47222
117696617	3.47222
117696654	4.44444
117696738	3.5
117696747	4.52778
117696787	2.44444
117696792	2.30556
117697017	2.30556
117697143	3.80556
117697266	1.88889
117697343	1.80556
117697377	2.30556
117697392	3.88889
117697533	3.25
117697633	3.22222
117697710	3.38889
117698162	3.55556
117698312	3.22222
117698369	4.55556
117698391	0.666667
117698397	1.05556
117698734	1.36111
117698829	0.472222
117699121	1.22222
117699162	0.805556
117699197	1.22222
117699203	0.777778
117699245	1.83333
117699453	1.19444
117699487	1.19444
117699496	2.30556
117699499	0.861111
117699525	1.41667
117699545	0.527778
117699547	1.02778
117699578	0.916667
117699735	0.527778
117699762	0.833333
117699819	1.16667
117699858	1.44444
117699859	1
117699869	1.94444
117699914	2.16667
117699989	0.944444
117700202	0.833333
117700265	1.69444
117700421	1.22222
117700459	2.58333
117700545	0.972222
117700556	0.972222
117700563	1.27778
117700608	2.47222
117700717	0.305556
117700732	1.5
117700753	0.916667
117700909	1.27778
117701003	1
117701092	2
117701096	0.722222
117701163	1.02778
117701171	0.666667
117701290	1.08333
117701392	0.444444
117701519	0.444444
117701703	0.444444
117701735	1.47222
117701809	1.72222
117701932	1.13889
117702079	1.25
117702300	2.33333
117702433	1.38889
117702522	1.38889
117702540	1.75
117702577	1.36111
117702649	2.25
117702849	1.80556
117702967	3.16667
117703213	2.33333
117703246	2.55556
117703248	3.86111
117703279	3.05556
117703416	2.55556
117703428	2.66667
117703496	2.86111
117703497	2.77778
117703565	0.944444
117703644	0.361111
117703652	0.777778
117703670	0.277778
117703752	0.277778
117703781	0.861111
117703807	0.5
117703889	0.75
117703913	0.888889
117703918	0.638889
117703979	0.75
117703980	3.27778
117704070	2.61111
117704115	2.66667
117704260	2.75
117704288	1.63889
117706490	1.69444
117706575	1.19444
117706657	0.916667
117706712	0.75
117706729	1.86111
117706738	0.611111
117706819	0.916667
117706829	0.916667
117706885	1.88889
117706974	1.08333
117707006	1.25
117707078	2.25
117707086	1.33333
117707096	1.5
117707160	0.805556
117707179	1.66667
117707227	0.388889
117707233	0.222222
117707247	1.02778
117707294	0.166667
117707315	0.111111
117707389	0.638889
117707440	2
117707611	1.30556
117707677	1.44444
117707684	1.44444
117707699	1.25
117707920	3
117707997	0.472222
117708054	0.694444
117708101	0.361111
117708153	1.94444
117708823	1.13889
117708865	0.888889
117709021	1.36111
117709094	1.22222
117709205	1.19444
117709367	1.91667
117709381	1.27778
117709410	1.97222
117709430	1.38889
117709624	1.69444
117709899	1.13889
117710206	2.52778
117710327	1.66667
117710484	1.58333
117710559	2.25
117711291	1.11111
117711323	1.22222
117711359	1.19444
117711427	2.30556
117711452	1.33333
117711614	2.16667
117711627	1.58333
117711814	2.08333
117714053	1.02778
117714073	1.30556
117714254	0.722222
117714309	2.5
117714463	1.75
117714591	2.47222
117714692	2.27778
117714716	2.38889
117714784	2.61111
117714807	2.58333
117714887	1.83333
117715262	1.75
117715452	0.527778
117715614	0.638889
117715659	1.77778
117715663	0.222222
117715670	0.194444
117715680	0.861111
117715744	0.194444
117715827	0.972222
117715952	0.277778
117716031	0.833333
117716057	0.583333
117716168	0.361111
117716170	0.555556
117716437	0.555556
117717107	0.861111
117717114	1.52778
117717325	0.611111
117717409	0.555556
117717416	2.22222
117717422	0.222222
117717784	0.472222
117717901	0.861111
117718145	0.361111
117718344	0.222222
117718396	0.222222
117718715	0.805556
117718724	0.361111
117718804	0.194444
117718846	1.83333
117718958	0.361111
117719130	1.02778
117719451	2.27778
117719508	1.88889
117719567	1.58333
117719638	2.75
117719810	1.61111
117719829	2.94444
117720132	1.13889
117720133	1
117720176	3.38889
117720202	1.05556
117720276	1.94444
117720289	1.41667
117720407	1.19444
117720427	1.05556
117720656	0.916667
117721027	2.02778
117721182	0.416667
117721228	1.11111
117721329	1.11111
117721330	0.777778
117721468	1.05556
117721575	1.5
117721761	2.38889
117722074	1.25
117722098	1.11111
117723614	1.27778
117723618	0.222222
117723763	0.583333
117724098	1.69444
117724421	0.472222
117724422	0.472222
117724425	0.777778
117724428	1.11111
117724561	0.333333
117724684	1.77778
117725153	1.05556
117725275	0.944444
117725289	1.88889
117725383	1.44444
117725384	1.44444
117725434	1.33333
117725447	3.19444
117725610	1.94444
117725801	2.19444
117725913	1.72222
117725931	2.38889
117726323	2.33333
117726338	2.41667
117726426	2.41667
117726498	2.55556
117726537	2.25
117726719	1.86111
117726766	1.63889
117726787	2.86111
117726839	2.08333
117727037	2.08333
117727038	2.08333
117727111	2.30556
117727153	3.22222
117727229	1.75
117727471	1.19444
117727482	0.305556
117727499	0.722222
117727561	0.111111
117727749	0.611111
117727974	0.277778
117727997	0.25
117728012	0.277778
117728273	0.25
117728396	0.611111
117728488	0.611111
117728495	0.666667
117728507	1.22222
117728694	1.02778
117728905	2.22222
117728921	1.36111
117729204	1.19444
117729452	1.13889
117729600	2.52778
117730018	0.472222
117730117	0.777778
117730284	1.19444
117730326	0.5
117730333	1.30556
117730338	0.861111
117730372	0.5
117730746	3.19444
117730881	1.22222
117730885	1.22222
117731036	2.47222
117731193	1.27778
117731477	1.58333
117731499	1.30556
117731632	1.55556
117731662	1.47222
117731664	1.22222
117731665	2.38889
117731755	1.97222
117731759	1.52778
117731935	3.27778
117732315	2.22222
117732439	3.66667
117732459	3.11111
117732646	3.44444
117732930	3.30556
117733021	4.27778
117733134	2.22222
117733294	2.22222
117733483	2.22222
117733615	2.22222
117733635	2.22222
117733796	2.72222
117734253	2.22222
117734272	2.13889
117734697	2.13889
117734745	2.16667
117734782	2.27778
117734871	2.91667
117735146	1
117735414	1.55556
117735659	0.416667
117735846	0.388889
117735999	1.61111
117736203	1.02778
117736313	2.47222
117736322	2.30556
117736983	2.30556
117737082	3.11111
117737188	4.38889
117737370	2.97222
117737372	2.97222
117737731	4.44444
117737795	4.30556
117738072	3.52778
117738127	3.52778
117738210	3.52778
117738481	3.52778
117738542	3.52778
117738611	3.63889
117738913	3.52778
117739090	3.52778
117739162	4.33333
117739488	3.52778
117739580	3.52778
117739866	3.63889
117739870	3.52778
117739937	3.80556
117740152	2.13889
117740256	2.13889
117740608	2.27778
117740680	1.11111
117740717	1.61111
117740942	1.41667
117740983	1.91667
117741055	2.25
117741256	1.72222
117741527	2.69444
117742662	1.88889
117742856	1.88889
117742957	1.88889
117743047	2
117743085	3.11111
117743145	1.77778
117743392	2.02778
117743638	2.19444
117743755	1.88889
117743969	1.77778
117744366	2.83333
117744582	2.44444
117744630	2.66667
117744730	2.58333
117744780	2.97222
117744897	1.91667
117744919	2.72222
117744957	2.13889
117745032	2.13889
117745039	3.05556
117745075	3.55556
117745077	2.30556
117745115	3.25
117745202	5.30556
117745270	4.38889
117745301	3.02778
117745330	7.05556
117745595	7.80556
117745882	7.97222
117745892	6.77778
117745894	6.86111
117746252	7.91667
117746299	6.58333
117746338	6.69444
117746543	7.13889
117746612	6.19444
117746623	5.75
117746632	7.08333
117746662	6.19444
117746663	6.41667
117746689	7.38889
117746720	6.19444
117746738	6.38889
117746856	5.69444
117746861	5.77778
117746999	5.44444
117747094	5.55556
117747098	4.69444
117747101	5.38889
117747600	4.94444
117747945	3.25
117747962	2.55556
117747972	3.41667
117748079	2.88889
117748104	1.83333
117748129	2.11111
117748133	1.66667
117748156	2.58333
117748161	3.13889
117748184	1.75
117748244	1.69444
117748249	1.66667
117748311	2.91667
117748317	0.416667
117748318	0.416667
117748324	1.55556
117748647	0.861111
117748648	0.972222
117748672	2.13889
117748717	2.55556
117748720	1.02778
117748725	1.11111
117748788	1
117748815	0.972222
117748829	1.55556
117748921	0.916667
117748959	0.694444
117748960	0.472222
117748988	0.583333
117749009	0.111111
117749077	0.25
117749096	0.0833333
117749102	0.583333
117749121	0.472222
117749143	1.19444
117749197	1.27778
117749233	1.41667
117749455	1.41667
117749463	1
117749492	2.36111
117749503	2.58333
117749504	1.86111
117749509	2.22222
117749547	1.27778
117749565	1.08333
117749566	4.11111
117749765	5.16667
117749786	4.44444
117749838	5.97222
117749899	5.44444
117749935	5.80556
117749937	5.08333
117749983	7.30556
117750045	5.94444
117750046	5.94444
117750051	5.94444
117750082	6.47222
117750220	5.77778
117750278	7.16667
117750290	4.02778
117750431	2.02778
117750457	2.44444
117750540	2.11111
117750549	2.91667
117750557	2.30556
117750603	2.88889
117750653	3.83333
117750680	3.30556
117750715	3.66667
117750887	2.38889
117750981	3.30556
117750987	3.30556
117751080	2.47222
117751167	2.75
117751272	2.41667
117751281	1.83333
117751293	1.83333
117751299	2.91667
117751318	2
117751351	1.75
117751357	0.138889
117751358	0.138889
117751363	0.138889
117751388	0.138889
117751392	0.138889
117751415	0.222222
117751423	0
117751433	0
117751434	0.194444
117751435	0.222222
117751451	0.25
117751483	0.277778
117751484	2.05556
117751488	1.77778
117751509	2.52778
117751521	3.16667
117751525	3.41667
117751528	3.52778
117751592	3.11111
117751597	2.36111
117751623	2.16667
117751707	2.19444
117751718	2.22222
117751720	0.972222
117751752	1.05556
117751761	1.08333
117751819	1.02778
117751847	0.916667
117751868	0.861111
117751882	2.33333
117751914	1.91667
117752109	2.94444
117752126	2.27778
117752135	1.52778
117752138	2.86111
117752229	1.91667
117752235	3.83333
117752242	2.97222
117752281	2.94444
117752359	2.91667
117752377	2.13889
117752388	1.80556
117752482	1.5
117752499	0.944444
117752545	1.91667
117752570	1.38889
117752649	1.58333
117752678	2.25
117752694	0.75
117752702	1.02778
117752721	0.972222
117752804	0.722222
117752844	1.08333
117752859	0.805556
117752878	0.916667
117752880	1.44444
117752955	1.11111
117752993	0.861111
117753102	0.833333
117753159	1.08333
117753161	0.555556
117753217	0.611111
117753300	0.277778
117753304	0.861111
117753610	0.777778
117753850	3.75
117754006	2.86111
117754093	2.86111
117754138	2.86111
117754209	3.55556
117754374	2.86111
117754632	2.86111
117754705	2.86111
117754741	2.86111
117754759	2.86111
117754978	3.80556
117755168	2.52778
117755207	1.77778
117755383	4.13889
117755420	2.13889
117755669	2.38889
117755945	2.27778
117756029	1.97222
117756363	3.25
117756374	2.25
117756424	2
117756457	2.47222
117756566	2.72222
117756608	1.91667
117756656	1.38889
117756663	1.77778
117756665	1.44444
117756669	2.52778
117756812	1.88889
117757977	1.75
117758075	2.61111
117758127	2.13889
117758149	2.13889
117758205	2.16667
117758260	2.80556
117758280	1.88889
117758429	2.02778
117758644	2.22222
117758873	0.361111
117758935	0.333333
117759394	0.75
117759473	0.888889
117760068	1.27778
117760138	2.02778
117760167	1.5
117760622	1.16667
117760695	1.63889
117760758	1.16667
117760789	1.16667
117761501	2
117761630	0.916667
117761683	0.916667
117761726	1.33333
117761817	2.02778
117761960	1.08333
117762018	1.33333
117762063	1.80556
117762082	0.916667
117762137	0.972222
117762344	0.666667
117762650	1.08333
117762717	0.805556
117762747	1.02778
117762781	1.36111
117762885	1
117762957	1.16667
117763032	1.44444
117763052	1.02778
117763224	0.888889
117763252	1.13889
117763261	1.30556
117763428	1.19444
117763483	1.19444
117763588	1.19444
117763933	1.25
117763941	1.30556
117763982	2.30556
117764115	1.08333
117764126	1.02778
117764284	2.69444
117764392	3.30556
117764393	2.97222
117764616	2.69444
117764788	2.58333
117764957	2.69444
117764995	3
117765242	3.38889
117765531	3.52778
117765570	2.80556
117765572	2.80556
117765808	2.80556
117765853	2.80556
117766133	2.91667
117766245	3.33333
117766342	1.94444
117766496	1.94444
117766512	2.16667
117766538	2.22222
117766647	2.36111
117766652	1.83333
117766730	1.61111
117766787	2.5
117766857	1.11111
117766859	1.22222
117766951	1.11111
117766955	2.30556
117767014	1.66667
117767041	1.63889
117767116	2.11111
117767281	1.63889
117767336	1.97222
117767629	1.61111
117767696	1.88889
117768011	1.72222
117768045	2
117768112	2.30556
117768129	2.55556
117768168	2.69444
117768190	2.08333
117768251	1.97222
117768264	2.02778
117768354	1.58333
117768679	2
117769013	1.66667
117769028	1.5
117769051	1.5
117769102	1.5
117769307	1.94444
117769546	1.5
117769569	1.72222
117769573	3
117769653	2.30556
117769656	2.30556
117769669	2.55556
117769705	2.69444
117769782	2.88889
117769886	3.27778
117769909	2.27778
117770236	2.5
117770239	1.5
117770252	1.83333
117770288	2.05556
117770365	2.66667
117770469	2.86111
117770492	2.11111
117770578	3.30556
117770626	2.69444
117770698	3.05556
117770827	3.08333
117770901	3.44444
117771055	2.77778
117771203	3.72222
117771310	3.16667
117771332	2.61111
117771373	3.08333
117771610	1.97222
117771620	2.27778
117771668	2.05556
117771745	1.55556
117771887	3.30556
117772105	2.69444
117772238	2.69444
117772433	2.69444
117772457	3.52778
117772489	1.75
117772499	2.16667
117772513	2.38889
117772577	1.88889
117772578	3.44444
117772594	4.41667
117772641	3.05556
117772657	2.77778
117772658	2.77778
117772662	3.41667
117772665	3.05556
117772745	2.97222
117772750	4.47222
117772756	0.944444
117772808	1.19444
117772829	0.833333
117772867	0.75
117772876	0.722222
117772882	1.55556
117773006	1.22222
117773289	2.69444
117773395	2.72222
117773536	3.02778
117773715	2.69444
117773731	2.69444
117773814	2.69444
117773952	2.69444
117773991	3.5
117774008	2.08333
117774156	2.52778
117774252	3.66667
117774300	3.11111
117774498	3.25
117774715	3.05556
117774730	3.05556
117774843	3.25
117774859	3.05556
117774888	4.88889
117774933	1.69444
117775093	3.77778
117775103	2.33333
117775232	2.33333
117775490	2.33333
117775547	2.33333
117775574	3.5
117775743	1.72222
117775855	2
117776229	1.97222
117776393	1.52778
117776433	3.52778
117776462	1.80556
117776553	2.13889
117776692	2.63889
117776771	2.13889
117776896	1.63889
117777096	1.63889
117777153	2.83333
117777414	1.97222
117777538	2.66667
117777630	2
117777689	2.58333
117777805	1.5
117777861	2.97222
117778001	2.77778
117778261	3
117778484	2.05556
117778578	2.77778
117778944	1.5
117779002	1.44444
117779049	1.61111
117779114	1.36111
117779146	2.44444
117779149	1.25
117779196	1.63889
117779213	2.72222
117779379	2.27778
117779486	3
117779652	2.77778
117779885	2.58333
117779926	2.91667
117779941	3.08333
117779962	1.69444
117780079	1.30556
117780114	2.58333
117780147	1.44444
117780517	1.30556
117780821	1.77778
117780859	2.08333
117780870	1.94444
117781480	1.94444
117781491	1.94444
117781639	2.69444
117781770	4.08333
117781772	2.16667
117781830	1.88889
117782137	2.08333
117782221	2.91667
117782320	1.47222
117782492	1.88889
117782541	2.38889
117782562	1.33333
117782639	1.27778
117782829	1.47222
117782840	1.27778
117782984	2.41667
117783203	3.41667
117783529	2.80556
117783625	3.36111
117783692	3.19444
117783964	2.47222
117784722	2.63889
117784838	3.38889
117784898	1.47222
117785497	2.66667
117785498	1.47222
117785581	1.47222
117785678	1.97222
117785833	1.47222
117786047	1.47222
117786101	1.97222
117786197	1.47222
117786326	1.47222
117786373	3.13889
117786639	2.02778
117786694	1.13889
117787154	1.08333
117787504	0.833333
117787846	2.05556
117787906	2.13889
117788071	1.30556
117788216	3.11111
117788294	2.69444
117788348	2.72222
117788565	2.75
117788595	2.75
117788912	3
117789115	2.63889
117789136	2.16667
117789419	3.25
117789536	1.58333
117789561	0.694444
117789628	0.888889
117789975	0.472222
117790255	0.972222
117790497	1.22222
117790605	1.25
117790679	1.47222
117790929	1.83333
117791249	1.58333
117791638	1.66667
117791702	0.944444
117791761	1.41667
117791824	0.555556
117792293	0.972222
117792517	0.5
117792546	0.361111
117792553	0.361111
117792579	0.777778
117792595	0.694444
117792598	0.527778
117792607	1
117792628	0.611111
117792689	1.11111
117792716	1.75
117792785	1
117792878	1
117792892	2.11111
117792898	2.16667
117792916	1.94444
117792925	1.94444
117792928	2.22222
117792942	1.83333
117792943	2.11111
117792951	1.97222
117793298	1.86111
117793307	2.77778
117793326	0.666667
117793356	3.63889
117793413	2.36111
117793414	2.36111
117793416	2.36111
117793418	2.36111
117793432	3.11111
117793560	1.66667
117793568	2.41667
117793618	1.11111
117793720	1.30556
117793862	0.972222
117794094	0.694444
117794300	1.47222
117794613	2.16667
117794843	1.25
117794862	1.47222
117794899	1.91667
117795087	2.41667
117795919	1.61111
117796047	1.22222
117796108	1.88889
117796294	0.194444
117796585	1.02778
117796655	0.305556
117797224	0.388889
117797593	0.888889
117797927	0.722222
117798006	0.333333
117798011	2.16667
117798534	0.972222
117798838	0.972222
117799167	1.25
117799285	3
117799489	1.69444
117799836	1.25
117799990	2.33333
117799995	1.94444
117800248	1.94444
117800293	1.55556
117800338	1.75
117800382	0.416667
117800705	0.222222
117800823	1.47222
117800837	0.416667
117800976	0.5
117801438	1.13889
117801673	1.94444
117801933	1.02778
117802128	0.944444
117802273	0.944444
117802655	2.11111
117802786	0.805556
117803036	0.805556
117803624	1.19444
117803685	1.47222
117803760	1.66667
117803843	0.916667
117803894	1.61111
117803964	0.805556
117803966	3.63889
117804054	2.19444
117804061	2.61111
117804180	3.33333
117804441	3.08333
117804655	3.16667
117804725	3.22222
117804762	3.61111
117805096	2.63889
117805146	2.69444
117805436	2.44444
117805720	1.77778
117805728	1.91667
117807033	3.13889
117807794	0.138889
117808167	0.138889
117808257	2.97222
117808359	1.11111
117809242	1.27778
117809329	1.47222
117809334	0.805556
117809421	1.36111
117809476	1.11111
117810566	0.75
117810658	2.33333
117810910	0.638889
117810920	0.638889
117811170	4.13889
117811232	1.61111
117811355	1.61111
117811495	2
117811706	1.58333
117811915	3.75
117812007	0.972222
117812011	1.33333
117812145	1.02778
117812380	1.58333
117812407	1.44444
117812416	0.944444
117812440	1.16667
117812546	2.30556
117812605	0.75
117812635	0.75
117812929	2.30556
117813015	1.47222
117813246	0.972222
117813311	1.11111
117813384	0.888889
117813419	1.55556
117813442	1.55556
117813548	0.888889
117813747	0.972222
117813761	1.11111
117813922	3.16667
117819225	1.30556
117819235	1.38889
117819324	1.27778
117819360	1.97222
117819410	1.61111
117819414	1.61111
117819424	2.27778
117819429	1.19444
117819448	1.66667
117819522	1.27778
117819537	1.61111
117819580	1.27778
117819645	1.41667
117819647	2.13889
117819699	2.27778
117819750	2.47222
117819768	1.69444
117819887	1.75
117820121	3.77778
117820125	3.36111
117820138	3.36111
117820139	3.36111
117820146	3.36111
117820177	4.22222
117820207	5.11111
117820286	2.5
117820303	3.41667
117820308	4.13889
117820309	4.25
117820313	6
117820354	5.11111
117820427	4.66667
117820480	4.19444
117820493	4.19444
117820822	4.52778
117821006	6.47222
117821009	4.38889
117821165	4.25
117821236	4.25
117821275	4.25
117821648	4.25
117822029	4.27778
117822045	4.86111
117822059	5.66667
117822075	3.86111
117822288	3.77778
117822345	4.36111
117822642	3.97222
117822657	3.97222
117822954	4.83333
117823083	6.33333
117823322	3.77778
117823467	4.25
117823488	3.38889
117823670	4.16667
117823970	3.05556
117824067	3.22222
117824192	2.33333
117824232	2.97222
117824233	2.91667
117824408	3.75
117824445	1.13889
117824791	1.22222
117824883	1.61111
117825169	4.61111
117825219	3.44444
117825380	3.61111
117825672	3.25
117825852	4.61111
117825871	2.80556
117826211	2.80556
117826447	3.22222
117826523	4.77778
117826641	4.19444
117826849	4
117826904	4.52778
117831385	4.33333
117831430	4.02778
117831439	3.83333
117831592	3.66667
117831596	5
117831664	3.36111
117831838	5.13889
117831943	3.36111
117832008	2.38889
117832050	3.47222
117832168	4.94444
117832389	3.75
117832415	3.75
117832717	3.75
117832757	5.25
117832807	3.77778
117833271	3.41667
117833463	3.75
117833500	3.16667
117833507	2.30556
117833891	1.97222
117833988	1.77778
117834113	1.05556
117834115	0.722222
117834141	2.69444
117834349	1.47222
117834350	2.11111
117834696	4.86111
117834790	3.13889
117834847	4.86111
117834859	5.13889
117834954	5.86111
117835252	4.97222
117835266	4.97222
117835267	4.97222
117835296	5.91667
117835325	4.41667
117835839	3.33333
117836038	3.02778
117836182	3.58333
117836332	2.25
117837762	2.55556
117837823	1.38889
117838231	1.86111
117838237	2.19444
117838559	1.69444
117838895	1.72222
117838972	2.33333
117839049	1.41667
117839214	0.833333
117839390	1.27778
117839571	1.47222
117839767	0.777778
117839806	0.388889
117839871	1.36111
117839900	3.97222
117839943	2.55556
117839989	2.66667
117839996	3.25
117840039	3.47222
117840289	3.36111
117840503	2.75
117840704	3.55556
117840711	2.80556
117840869	3.13889
117840904	3.41667
117841198	2.58333
117841293	3.33333
117841363	2.61111
117841364	4.91667
117841417	3.36111
117841563	4.16667
117841754	3.77778
117842066	5.69444
117842126	2.52778
117842140	2.52778
117842156	5.02778
117842182	2.63889
117842195	3.52778
117842294	4.16667
117842334	4
117842337	4.72222
117842343	4.47222
117842352	4.36111
117842374	4.55556
117842505	3.72222
117842515	4.22222
117842550	3.61111
117842628	3.25
117846979	1.69444
117847460	1.19444
117847569	1.36111
117847574	0.5
117847739	0.222222
117847868	1.30556
117848144	0.611111
117848146	0.138889
117848162	0.138889
117848203	0.805556
117848304	1.77778
117848335	1.08333
117848341	1.63889
117848634	2.30556
117848813	2.25
117849218	1.5
117849326	1.61111
117849397	2.94444
117849951	1.52778
117850048	1.69444
117850070	1.38889
117850087	1.52778
117850171	3
117850433	2.41667
117850541	2.83333
117850577	2.41667
117850703	3.05556
117850722	2.86111
117850739	2.97222
117851017	1.80556
117851054	2.13889
117851128	2.41667
117851207	2.08333
117851250	2.11111
117851543	1.69444
117851750	1.83333
117852027	1.80556
117852085	0.416667
117852100	0.888889
117852150	0.833333
117852152	1.47222
117852208	1.30556
117852214	1.30556
117852258	1.83333
117852270	1.72222
117852304	1.72222
117852307	1.83333
117852335	3.11111
117852760	3.13889
117852822	2.44444
117853142	2.16667
117853467	2.16667
117853517	2.47222
117853683	3.25
117853719	2.61111
117854020	2.69444
117854057	2.61111
117854128	2.91667
117854236	2.69444
117854384	3.44444
117854539	3.08333
117854638	3.22222
117854640	3.5
117854956	2.52778
117855066	2.47222
117855270	1.69444
117855346	0.805556
117855564	2.66667
117855583	1.02778
117855803	1.55556
117855828	3.52778
117855847	1.75
117855848	2.13889
117856128	1.77778
117856228	2.16667
117856253	2.5
117856345	2.41667
117856487	1.22222
117856500	0.888889
117856520	0.444444
117856644	0.555556
117856658	1.05556
117856675	0.25
117856682	0.555556
117856684	0.25
117856706	0.25
117856707	0.138889
117856711	0.305556
117856735	0.527778
117856746	0.277778
117856749	0.583333
117856772	0.277778
117856779	1.02778
117856789	0
117856790	0.222222
117856793	0.972222
117856802	0.555556
117856824	0.694444
117856828	0.944444
117856870	0.666667
117856876	1.16667
117856883	0.25
117856912	0.583333
117856931	0.583333
117856945	2.25
117856976	0.916667
117857001	1.11111
117857031	1.11111
117857048	3.38889
117857193	2.47222
117857290	3.66667
117857293	2.88889
117857302	2.77778
117857319	3.69444
117865457	3.30556
117865512	3.83333
117865717	1.75
117865733	1.97222
117865875	1.55556
117865978	3.88889
117866427	1.41667
117866519	2.02778
117866660	2.30556
117866764	1.97222
117866828	1.72222
117867138	1.66667
117867151	2.97222
117867184	0.722222
117867353	0.916667
117867554	1.72222
117867895	0.638889
117867953	0.444444
117868074	1.69444
117868414	1.30556
117868511	0.472222
117868720	2.13889
117868730	1.22222
117868791	1.58333
117869022	0.833333
117869077	2.05556
117869249	1.27778
117869770	0.527778
117869992	0.472222
117870303	1.22222
117870543	1.30556
117870688	1.27778
117870742	1.41667
117870868	1.66667
117870968	0.666667
117871011	0.722222
117871226	0.416667
117871285	0.305556
117871306	0.0555556
117871317	0.416667
117871361	0.166667
117871408	0.583333
117871596	0.277778
117871655	0.444444
117871668	0.111111
117871673	0.111111
117871688	1.19444
117871689	0.611111
117871851	1
117872026	1.08333
117872038	1.19444
117872056	1.52778
117872108	3.66667
117872177	3.16667
117872565	2.86111
117873358	1.88889
117873655	2.13889
117874077	4.55556
117874108	3.02778
117874167	2.88889
117874443	5
117874915	2.83333
117875293	4.16667
117875613	2.69444
117875634	2.25
117875641	1.80556
117875867	1.61111
117876074	1.83333
117876259	1.52778
117876266	1.52778
117876285	1.38889
117876348	0.916667
117876369	0.138889
117876371	1.61111
117876471	2.47222
117876599	2.72222
117876653	2.41667
117876767	3.66667
117876849	3.38889
117876974	2.83333
117877026	2.58333
117877417	2.63889
117877651	5.88889
117877664	4.08333
117877672	4.44444
117877727	4.86111
117877757	4.69444
117877785	4.02778
117877791	4.02778
117877796	5.61111
117877927	5.19444
117877933	3.97222
117877935	3.80556
117877992	3.88889
117878026	4.52778
117878049	2.5
117878094	2.5
117878150	2.55556
117878242	3.86111
117878266	1.66667
117878301	1.25
117878343	1.08333
117878403	1.97222
117878644	2.13889
117878834	1.97222
117878898	3.41667
117878929	2.05556
117878930	2.55556
117879109	2.44444
117879248	1.88889
117879448	2.97222
117879649	2.97222
117879749	2
117879816	1.97222
117879982	1.97222
117880033	2.77778
117880063	1.44444
117880672	2.05556
117880867	2.30556
117880992	3.19444
117881380	2.30556
117881400	3.05556
117881714	2.30556
117881766	2.30556
117882155	3.55556
117882878	2.02778
117883496	2.66667
117883501	1.77778
117883750	0.75
117883914	1.69444
117884155	2.72222
117884221	2.05556
117884244	1.91667
117884519	2.58333
117884968	1.08333
117885451	2.52778
117885542	1.08333
117885704	0.888889
117885797	1.63889
117886287	2.05556
117886415	1.5
117886824	2.05556
117887092	0.694444
117887406	0.75
117887469	1.61111
117887485	0.388889
117887719	1.11111
117887901	0.888889
117887983	1.19444
117888048	0.972222
117888055	1.97222
117888242	1.05556
117888475	1.88889
117888678	0.777778
117888809	0.722222
117888844	1.83333
117888879	0.527778
117889019	0.472222
117889222	1.41667
117889304	0.944444
117889387	0.944444
117889797	1.77778
117889856	1.16667
117890124	3.05556
117890201	4.55556
117890234	3.02778
117890818	3.02778
117890995	3.66667
117891040	4.86111
117891060	2.47222
117891084	3.16667
117891198	3.08333
117891359	2.91667
117891693	1.13889
117892174	1.69444
117892224	2.58333
117892322	2.44444
117892527	1.88889
117892567	2.94444
117892636	2.30556
117892949	1.75
117893245	2.30556
117893268	1.44444
117893274	0.444444
117893874	1.05556
117893890	0.888889
117894211	0.416667
117894253	2.19444
117894258	1.05556
117896671	1.86111
117896860	1.47222
117896894	2.11111
117897067	2.94444
117897113	2.11111
117897169	2.41667
117897372	2.58333
117897448	1.27778
117897474	1.97222
117897549	1.25
117897962	1.91667
117897982	1.27778
117898151	1.27778
117898191	3.5
117898268	1.11111
117898356	1.13889
117898390	1.27778
117898495	1.19444
117898550	1.19444
117898775	0.888889
117899165	1.33333
117899267	1.44444
117899271	1
117899368	1
117899479	1.38889
117899800	3.38889
117899926	2.44444
117900061	2.83333
117900092	2.44444
117900291	2.44444
117900350	2.44444
117900357	2.63889
117900513	2.94444
117900541	3.44444
117900802	2.77778
117900811	2.88889
117901089	4.02778
117901239	3.36111
117902007	3.16667
117902125	4.30556
117902639	2.97222
117902664	2.97222
117902923	3.91667
117903773	3
117909974	3.47222
117910066	2.77778
117910290	1.44444
117910652	1.58333
117911150	1.55556
117911425	0.888889
117911483	1.19444
117911526	2.55556
117911750	1.58333
117911897	1.47222
117911898	1.47222
117912192	1.94444
117912641	2.61111
117912789	0.333333
117913361	0.333333
117913424	1.27778
117913857	0.833333
117913871	1.36111
117913919	1.05556
117914396	1.66667
117914408	1.69444
117914707	1.05556
117914892	1
117914905	2.55556
117915069	1.80556
117915158	1.80556
117915353	1.77778
117915382	1.77778
117915877	2.16667
117915975	1.80556
117916002	1.80556
117916146	3.44444
117916194	1.25
117916196	1.30556
117916331	1.22222
117916542	2.55556
117916553	0.888889
117916729	0.555556
117916947	0.777778
117917402	1.41667
117917505	1
117917508	0.888889
117917520	0.888889
117917533	1.30556
117917722	0.25
117917771	0.361111
117917918	1.72222
117918079	1.08333
117918175	1.02778
117918443	1.44444
117918454	1.25
117918469	2.30556
117918534	0.166667
117918581	0.388889
117918688	1.33333
117918966	0.472222
117919023	1.41667
117919307	1.11111
117919356	2.13889
117919639	2.27778
117919810	2.27778
117920115	2.61111
117920349	4.44444
117920441	2.41667
117920790	2.72222
117920798	3.91667
117920914	3.88889
117920974	3.55556
117921130	3.11111
117921168	3.27778
117921192	1.52778
117921271	3.69444
117921272	4.55556
117921436	4.30556
117926132	4.22222
117926133	4
117926310	3.16667
117926386	2.25
117926395	2.16667
117926526	3.19444
117926562	2.58333
117926595	2.58333
117926624	2.38889
117926668	4.30556
117926699	2.80556
117926718	1.25
117926746	1.80556
117926972	1.38889
117927062	1.38889
117927342	0.916667
117927368	0.833333
117927577	0.388889
117928401	1.47222
117928726	0.722222
117928792	0.666667
117928802	2.88889
117928820	1.80556
117928853	1.94444
117928885	1.52778
117928890	2.38889
117928936	2.80556
117928965	2.77778
117928978	2.44444
117929078	2.97222
117929615	2.36111
117929826	2.97222
117930087	1.58333
117930168	0.555556
117930174	0.833333
117930281	0.722222
117930348	0.416667
117930760	0.5
117930931	1.16667
117931124	0.555556
117931125	0.5
117931230	0.861111
117931370	1.75
117931482	0.638889
117931559	0.916667
117931598	0.861111
117931714	0.944444
117931926	0.222222
117931945	0.166667
117932070	0.416667
117932551	0.5
117932672	0.722222
117932694	0.5
117932970	1.08333
117932973	1.02778
117933414	0.333333
117933856	1
117933964	0.111111
117934079	0.861111
117934782	1.16667
117934897	1.22222
117935168	0.611111
117935456	0.777778
117935612	1.83333
117935723	1.69444
117935989	1.66667
117936002	1.5
117936038	2.16667
117936209	1.5
117936537	2.47222
117936620	0.944444
117937011	1.97222
117937054	0.277778
117937148	0.222222
117937194	0.527778
117937337	0.777778
117937339	0.166667
117937528	0.222222
117937537	0.694444
117937538	0.138889
117937553	2.86111
117937583	2.19444
117937607	2
117937734	2.77778
117937864	3.16667
117937950	2.97222
117938151	3.30556
117938205	1.72222
117938467	1.72222
117938771	1.63889
117938868	0.194444
117938873	0.694444
117938877	0.638889
117938935	1.61111
117939031	0.555556
117939076	0.666667
117939092	2.25
117939214	0.222222
117939221	0.222222
117939293	1.36111
117939376	0.25
117939833	1
117940009	0.25
117940125	0.25
117940795	2.75
117941035	0.75
117941095	1.05556
117941376	1.61111
117941514	0.916667
117941727	0.888889
117941951	1.16667
117941959	1.77778
117942369	1.02778
117942449	1.22222
117942499	2.47222
117942581	2.27778
117942695	1.97222
117942773	2.86111
117942777	2.63889
117942783	2.33333
117942788	3.11111
117942794	3.27778
117942858	3.55556
117942964	3.11111
117943249	4.11111
117943373	1.72222
117943378	1.16667
117943397	3.55556
117943536	1.30556
117943707	1.30556
117943906	2.27778
117943986	1.41667
117944007	2.11111
117944233	2.33333
117944285	2.30556
117944382	2.25
117944884	2.80556
117944898	2.16667
117945000	2.30556
117945009	3.52778
117945162	4.19444
117945487	2.61111
117945852	2.61111
117945854	3.02778
117945902	2.72222
117945995	5.72222
117946069	3.83333
117946208	3.44444
117946262	4.5
117946482	3.69444
117946570	3.36111
117946615	3.36111
117946735	3.36111
117946971	4.86111
117946978	1.19444
117947124	1.19444
117947165	2.36111
117947404	1.19444
117947560	1.05556
117947623	5.05556
117947830	3.22222
117947885	3.22222
117947894	3.72222
117948576	3.91667
117948703	3.13889
117948935	2.72222
117949229	2.5
117950026	5.63889
117950035	2.16667
117950110	1.80556
117950136	2.16667
117950153	2.11111
117950279	2.44444
117950285	2.22222
117950370	3.47222
117950660	1.30556
117950699	3.86111
117950911	4.47222
117951339	3.86111
117951819	4.97222
117951963	6.72222
117952185	5.30556
117952589	5.16667
117952600	5.16667
117952669	5.16667
117952747	5.16667
117952766	5.30556
117952846	6.86111
117952930	5.58333
117953054	4.44444
117953076	3.66667
117953149	3.52778
117953371	3.52778
117953435	11.3333
117953515	8.5
117953575	8.38889
117953827	8.38889
117953946	8.38889
117954010	8.38889
117954073	8.58333
117954339	9.5
117954668	7.80556
117955169	8
117955510	7.80556
117955526	8.5
117955640	7.08333
117955662	7.44444
117955833	6.66667
117955887	6.05556
117956108	2.44444
117956158	2.38889
117956268	2.55556
117956301	1.86111
117956602	1.52778
117957596	0.583333
117957628	0.583333
117958011	1.38889
117958084	1.13889
117958257	0.916667
117958366	2.30556
117958429	5.22222
117958576	3.83333
117958610	3.83333
117958620	3.83333
117958640	3.83333
117958749	4.05556
117958774	5.33333
117959160	2.22222
117959227	1.88889
117959233	1.94444
117960106	5
117960137	4.44444
117960213	3.94444
117960382	5.38889
117960724	4.27778
117961057	4.19444
117961117	4.19444
117961223	3.52778
117961489	6.52778
117961712	3.94444
117961783	2.91667
117961976	2.66667
117962018	2.97222
117962043	3.58333
117962084	2.80556
117962329	4.75
117962563	2.38889
117962595	2.94444
117962602	2.94444
117962762	2.88889
117962999	4.11111
117963243	2.19444
117963494	3.19444
117963698	0.861111
117963938	1.47222
117963944	0.916667
117963969	2.11111
117964047	1.11111
117964450	1.36111
117964565	1.72222
117964785	1.52778
117964916	0.888889
117965049	1.30556
117965166	1.36111
117965169	0.694444
117965210	0.611111
117965228	4.16667
117965438	1.36111
117965533	1.75
117965638	1.27778
117966318	1.88889
117966374	1.13889
117966491	1.13889
117966565	0.944444
117966571	0.694444
117966681	0.611111
117966750	0.916667
117966953	1.80556
117967190	1.88889
117967237	1.11111
117967531	1.25
117967543	1.94444
117967644	1.11111
117967869	1.63889
117967935	2.5
117968024	2.25
117968026	1.94444
117968145	2.30556
117968222	2.72222
117968267	2.33333
117968295	2.36111
117968356	2.08333
117968422	2.55556
117968495	1.30556
117968683	1.94444
117969049	1.72222
117969075	2.25
117969145	1.02778
117969154	1.41667
117969243	1
117969366	1.38889
117969669	2.36111
117969747	1.11111
117969827	0.972222
117969911	1.47222
117970101	0.611111
117970106	2.94444
117970721	1.58333
117970989	1.80556
117971131	1.66667
117971157	5.5
117971217	3.88889
117971515	5.61111
117971569	4.33333
117971596	3.80556
117971825	5.11111
117972082	4.44444
117972151	4.83333
117972306	4.66667
117972494	4.66667
117972575	5.5
117973311	4.38889
117973368	4.38889
117973421	4.77778
117973469	4.52778
117973600	7.27778
117973634	3.97222
117974012	3.05556
117974088	2.5
117974134	4.22222
117974322	3.61111
117974324	3.61111
117974639	6.86111
117976166	5.16667
117976179	5.16667
117976280	5.16667
117976363	5.16667
117976537	5.16667
117976614	5.27778
117976717	5.33333
117976739	5.19444
117976850	2.72222
117977109	2.75
117977206	3.36111
117977726	4
117977733	4.5
117977781	4.36111
117977802	3
117977905	3.16667
117978020	3.30556
117978112	3.16667
117978514	4.36111
117978675	4.22222
117978689	4.22222
117978723	3.91667
117978812	4.16667
117978842	4.55556
117979101	4.38889
117979143	4.11111
117979182	4.11111
117979207	5.11111
117979278	5.08333
117979568	4.72222
117979745	2.52778
117979840	4.38889
117979864	2.22222
117979968	2.22222
117980231	2.22222
117980241	2.30556
117980601	2.52778
117981709	2.97222
117982031	1.5
117982088	2.97222
117982553	1.63889
117982651	1.63889
117982678	4.77778
117982703	3.13889
117983182	3.02778
117983615	3.02778
117983639	3.02778
117984030	3.86111
117984035	3.69444
117984132	3.83333
117984309	3.27778
117984515	2.52778
117984533	1.97222
117984728	1.94444
117984738	1.38889
117984765	1.97222
117984954	0.583333
117984966	1.63889
117986044	0.611111
117986110	0.777778
117986160	2.61111
117986237	1.55556
117986427	1.55556
117986596	2
117986725	1.97222
117987103	1.97222
117987787	0.972222
117988880	0.972222
117989286	1.47222
117989388	2.36111
117989416	1.66667
117989704	1.61111
117989836	2.05556
117989903	1.88889
117990038	2.19444
117990335	1.30556
117990608	2.63889
117990647	2.11111
117990797	1.38889
117991073	1.13889
117991303	3.22222
117991497	1.13889
117992671	2.08333
117992690	2.58333
117993013	1.75
117993091	1.86111
117993109	3.08333
117993252	2.05556
117993268	2.16667
117993827	3.02778
117994089	2.69444
117994449	2.22222
117994662	2.33333
117994686	2.16667
117994875	1.91667
117994890	2.27778
117995248	1.66667
117995632	2.52778
117995840	1.44444
117995841	1.52778
117995949	2.52778
117996507	2.75
117996552	5.08333
117996584	6.61111
117996858	5.88889
117997021	5.88889
117997039	5.88889
117997043	5.88889
117997044	5.88889
117997053	5.88889
117997274	7
117997654	5
117998092	10.4722
117998262	6.55556
117998342	6.55556
117998363	6.55556
117998368	6.55556
117998377	6.55556
117998380	6.55556
117998383	6.55556
117998533	7.58333
117998738	5.05556
117998771	4.13889
117998875	3.97222
117998994	2.77778
117999145	2.44444
117999275	3.11111
117999795	3.72222
117999821	3.30556
117999822	3.33333
117999887	2.97222
118000060	3.77778
118000476	3.94444
118000585	3.30556
118000674	2.41667
118001235	4.61111
118001408	2.08333
118001569	2.05556
118001690	2.11111
118001805	1.94444
118002630	2.69444
118004282	2.05556
118004405	2.13889
118004781	2.11111
118005113	1.86111
118005304	3.61111
118005418	1
118005790	1.52778
118006204	1.44444
118006242	2
118006770	2.22222
118007021	1.86111
118007847	1.75
118008089	2.86111
118008258	2.5
118008297	2.30556
118008412	4.08333
118008520	3.19444
118008576	3.02778
118008901	3.58333
118008927	3.02778
118008970	2.52778
118009459	2.80556
118009864	1.16667
118010678	2.11111
118011261	1.08333
118012021	0.583333
118012078	0.722222
118012098	1.16667
118012418	0.555556
118012456	0.833333
118012540	1.77778
118012698	1.97222
118012940	1.52778
118013072	2.25
118013572	1.63889
118013575	1.72222
118013606	1.77778
118014323	1.75
118014883	1.55556
118014939	1.52778
118015076	1.66667
118015116	1.16667
118015235	2
118015395	0.805556
118015447	0.5
118015954	0.388889
118017163	1.25
118017790	0.416667
118017860	1.47222
118018235	0.388889
118018271	1.19444
118018553	0.972222
118018580	1.08333
118018624	0.916667
118018725	0.611111
118018784	1.52778
118018879	0.416667
118018881	0.833333
118018918	0.638889
118019006	1.16667
118028003	0.527778
118028061	1.05556
118028352	1.33333
118028455	1.08333
118033963	2.91667
118034095	2.72222
118034303	2.97222
118034463	2.69444
118034610	2.80556
118034630	2.52778
118034741	2.77778
118034802	2.94444
118034871	1.94444
118035196	0.722222
118035206	0.75
118035215	2.86111
118035588	1.94444
118035631	2.30556
118035859	2.13889
118035860	1.83333
118035894	2.08333
118036008	3.80556
118036079	2.75
118036459	1.63889
118036657	2.08333
118036856	2.63889
118036946	2.83333
118037201	2.61111
118037488	2.05556
118037562	1.38889
118037730	2
118037754	1.83333
118037777	1.52778
118038051	1.77778
118038130	0.611111
118038330	2.22222
118038358	2.19444
118038390	1.83333
118038392	2.08333
118038495	3.52778
118038526	3.27778
118038541	3.61111
118038650	3.52778
118038924	3.08333
118038970	2.94444
118038997	2.61111
118039342	3.33333
118039360	1.25
118039435	1.25
118039602	1.94444
118039792	1.30556
118039981	1.22222
118040211	0.75
118040310	1.75
118040414	1.44444
118040451	0.861111
118040758	0.972222
118040914	1.63889
118040938	0.694444
118041019	2
118041231	1.16667
118041260	1.30556
118041289	2
118042051	2.83333
118042052	1.94444
118042194	1.66667
118042250	2.27778
118042286	2.44444
118042582	2.16667
118042634	1.97222
118042684	1.61111
118042754	2.47222
118042848	1.75
118042928	2.41667
118042929	2.36111
118042944	2
118042952	2.11111
118043107	2.47222
118043334	3.13889
118043354	2
118043459	1.36111
118043944	1.30556
118043984	3.33333
118044023	1.27778
118044331	1.69444
118044352	1.61111
118044458	1.16667
118044475	1.16667
118044899	1.86111
118044933	2.80556
118044954	1.86111
118045021	1.86111
118045147	2.13889
118045568	3.5
118045724	1.61111
118045768	1.86111
118045773	1.30556
118045921	2.77778
118045941	2.47222
118046008	2.80556
118046198	3.36111
118046440	3
118046495	2.61111
118046586	3.80556
118046849	3.05556
118046969	4.58333
118047083	3.66667
118047254	2.83333
118047349	3.19444
118047858	2.41667
118048313	2.72222
118048407	2.58333
118048784	2.5
118048947	0.333333
118049581	1
118049626	0.277778
118049731	0.0833333
118050033	1.83333
118050075	0.472222
118050192	0.972222
118050288	0.722222
118050521	2.47222
118050615	0.611111
118050616	0.527778
118050644	1.02778
118051275	0.694444
118051523	2.22222
118051730	1.66667
118051752	1.80556
118051921	3.13889
118055116	1.88889
118055346	2.5
118055606	2.36111
118055777	2.08333
118055810	2.05556
118055871	2.33333
118056376	2
118056393	2.02778
118056443	3.44444
118056986	1.86111
118057048	1.38889
118057097	4.27778
118057125	2.38889
118057134	2.27778
118057464	2.80556
118057729	2.77778
118058055	2.83333
118058407	2.94444
118058830	1.55556
118058853	1.77778
118058903	3.33333
118058927	2.30556
118059217	1.77778
118059600	2.08333
118059647	1.88889
118059705	4.16667
118059713	1.5
118059843	1.5
118060246	1.80556
118060300	2.30556
118060361	2.36111
118060523	1.44444
118060578	4.30556
118061259	3.88889
118064214	4.86111
118064226	4.5
118064476	4.5
118064536	4.5
118064702	6.63889
118064779	4.33333
118064869	4.33333
118064895	4.47222
118065141	5.22222
118065301	4.41667
118065381	2.13889
118065945	4.08333
118066076	2.11111
118066277	2.16667
118066280	2.02778
118066413	2.94444
118066530	2.58333
118066591	2.91667
118067123	2.75
118067127	2.5
118067225	1.80556
118067291	1.66667
118067535	1.66667
118068026	2.86111
118068134	2.25
118068385	4.61111
118068698	3.77778
118068880	3.11111
118068972	3.5
118069259	3.58333
118069584	2.69444
118069585	2.69444
118069685	4.02778
118070050	2.25
118070277	0.888889
118070338	0.888889
118070579	2.22222
118071070	1.05556
118071113	1.05556
118071252	1.75
118071319	1.30556
118071380	0.805556
118071589	0.527778
118071618	4.16667
118071702	2.66667
118072026	2.58333
118072247	2.88889
118072295	3.25
118072468	3.55556
118072498	2.97222
118072512	5.80556
118072767	6.36111
118072769	5.11111
118072779	4.69444
118072781	4
118072785	5.91667
118072829	5.38889
118072831	5.02778
118072833	5.02778
118072835	5.41667
118072852	4.91667
118072999	4.88889
118073389	5.19444
118073599	6.61111
118073998	3.22222
118074172	2.80556
118074494	3.19444
118074611	2.80556
118074830	3.83333
118074911	1.91667
118074940	4.25
118075048	3.72222
118075191	3.72222
118075246	4.22222
118075781	4.02778
118075901	4.22222
118075916	3.97222
118075963	3.88889
118076176	3.75
118076675	1.97222
118077065	2.97222
118077088	2.61111
118077773	2.69444
118077782	1.80556
118077949	2.27778
118078022	2.52778
118078211	1.63889
118078261	3.63889
118078425	2.36111
118078485	2.36111
118078580	2.55556
118078589	2.86111
118078655	2.72222
118078688	1.63889
118078768	1.61111
118078800	4.86111
118079151	3.19444
118079192	3.19444
118079222	3.19444
118079273	3.33333
118079290	4.5
118084696	2.11111
118084798	1.91667
118084811	1.83333
118084860	2.27778
118084885	2.66667
118084897	2.69444
118084898	2.86111
118085126	1.83333
118085137	3.47222
118085185	3
118085203	2.61111
118085358	2.80556
118085656	3.02778
118085657	1.58333
118085799	1.72222
118085899	3.66667
118085927	2.5
118086372	2.36111
118086383	3.27778
118086662	1.86111
118086687	2.22222
118086711	1.83333
118086739	1.25
118086782	0.916667
118086830	0.833333
118086903	2.77778
118086985	1.08333
118087032	2.75
118087102	1.38889
118087103	1.47222
118087358	2.36111
118087465	4.52778
118087577	2.80556
118087638	2.80556
118087696	2.86111
118087826	3.19444
118088311	3.47222
118088457	3.52778
118088675	3.41667
118088710	3.44444
118088752	3.25
118088942	3.44444
118089010	4.08333
118089030	1.55556
118089039	2.83333
118089224	2.05556
118089439	5.30556
118089548	4.08333
118089549	4.08333
118089779	4.25
118089922	4.77778
118089949	4.66667
118090317	3.05556
118090350	3.05556
118090368	4.19444
118090527	1.19444
118090585	1.11111
118090682	5.27778
118090887	3.72222
118090974	3.91667
118091354	5.22222
118091509	4.44444
118091750	4.44444
118092099	4.75
118092330	5.25
118092338	4.52778
118092378	3.52778
118092383	2.61111
118092493	2.94444
118092620	2.33333
118092942	3.69444
118092972	2.77778
118092980	3.22222
118093194	4.38889
118093204	3.61111
118093410	3.16667
118093435	3.16667
118093482	4.27778
118093517	1.22222
118093749	1.33333
118093758	1.22222
118094062	1.22222
118094252	2.66667
118094318	1.86111
118094396	1.52778
118094509	1.77778
118094533	3.52778
118094604	2.11111
118094848	2.38889
118094850	2.61111
118094869	2.72222
118094871	3.13889
118095002	2.55556
118095009	2.66667
118095026	3.97222
118095028	2.02778
118095050	2.63889
118095058	2.41667
118095066	2.19444
118095067	4.61111
118095207	4
118095238	3.66667
118095256	4.38889
118098352	3.83333
118098424	4.83333
118098761	3.33333
118098889	3.41667
118098937	2.30556
118098980	2.16667
118099086	3.22222
118099087	2.52778
118099418	3.77778
118099437	3.61111
118099479	2.22222
118099503	3.36111
118099684	1.94444
118099689	2.27778
118099712	3.05556
118099773	3.33333
118099781	5.22222
118099800	3.63889
118099812	3.44444
118099907	4.13889
118099951	4.97222
118099959	4.47222
118100102	4.19444
118100173	3.91667
118100180	3.72222
118100219	3.72222
118100314	5.08333
118100438	1.94444
118100574	2.19444
118100587	3.80556
118100796	2.05556
118100847	2.19444
118100895	4.58333
118100915	3.30556
118100939	4.02778
118101194	3.83333
118101768	3.66667
118101844	4.25
118101934	3.55556
118102514	3.36111
118102622	6.61111
118102746	3.38889
118102772	3.91667
118102778	2.72222
118102792	3.13889
118102980	3.61111
118102984	3.13889
118103067	2.55556
118103084	3.16667
118103144	2.36111
118103424	3.52778
118103515	2
118103632	1.33333
118103722	2.58333
118103737	1.41667
118103948	4.05556
118104241	2.83333
118104388	3.13889
118104561	3.63889
118104853	3.55556
118104881	3.72222
118105005	3.22222
118105578	3.05556
118105798	5.83333
118105897	4.66667
118105927	4.86111
118105962	4.27778
118106478	4
118106736	4
118107035	4.19444
118107198	4.11111
118107291	5.91667
118107941	1.69444
118107980	1.19444
118107998	1.5
118108003	1.08333
118108008	1.11111
118108326	1.25
118108523	0.888889
118108578	1.22222
118108672	1.19444
118108699	0.944444
118108701	3.41667
118108734	2.19444
118108966	2.02778
118109179	2.25
118109371	2.47222
118109634	4.13889
118109744	4.36111
118109766	3.52778
118109780	3.16667
118117716	2.77778
118117746	4.30556
118117909	4.27778
118118051	3.66667
118118191	3.66667
118118227	5.66667
118118278	3.19444
118118299	2.58333
118118435	2.30556
118118461	2.36111
118118514	3.61111
118118837	1.63889
118118967	1.47222
118119152	2.80556
118119216	1.80556
118119284	3.33333
118119372	2.05556
118119513	2.36111
118120267	2.16667
118120426	2.91667
118120837	5.41667
118121001	5.33333
118121143	5.13889
118121505	5.02778
118121709	5.02778
118121711	6.27778
118121771	6.02778
118121842	5.61111
118121869	3.08333
118121879	3.33333
118121903	1.30556
118121911	1.05556
118121962	3.08333
118122151	2.5
118122446	2.16667
118122611	2.36111
118122873	2.52778
118123166	3.33333
118123421	2.83333
118123668	3.80556
118123836	2.75
118123957	2.05556
118124110	2.47222
118124237	2.55556
118124466	2.08333
118124830	3.19444
118125070	1.05556
118125093	1.02778
118125288	3.08333
118125307	2.16667
118125637	1.83333
118125642	2.19444
118125746	2
118126211	3.44444
118126389	1.13889
118126619	1.5
118127004	2.97222
118127586	0.833333
118128310	0.972222
118128478	1.30556
118128804	0.75
118129115	0.222222
118129132	0.583333
118129512	1.25
118129524	0.583333
118129540	0.333333
118129590	0.888889
118129707	0.333333
118129871	0.472222
118129890	0.638889
118129944	1.91667
118130672	0.777778
118130896	0.611111
118130996	1.13889
118131132	0.75
118131383	0.111111
118131587	0.805556
118131589	0.25
118131591	0.333333
118131598	0.555556
118132030	1.63889
118132133	0.166667
118132194	0.166667
118132419	1.22222
118132466	0.305556
118132500	0.277778
118132506	0.777778
118132552	0.111111
118132610	1.41667
118132705	0.666667
118132849	0.444444
118132913	0.861111
118132977	1.33333
118133001	0.916667
118133133	2.27778
118133707	1.80556
118133793	2.08333
118134133	2.11111
118134159	2.08333
118134281	2.08333
118134442	1.25
118134451	1.5
118134462	0.111111
118134904	0.138889
118134995	0.166667
118135075	0.111111
118135134	0.777778
118135570	0.388889
118135596	0.444444
118135943	0.777778
118136370	0.861111
118136586	1.44444
118136643	1.13889
118136939	1.19444
118137507	1
118137695	7.33333
118137713	5.58333
118137737	5.41667
118137950	6.30556
118138014	6.11111
118138036	6.5
118138150	8
118141833	7.30556
118141920	7.11111
118142148	7.22222
118142597	8.66667
118142605	8.66667
118143387	7.36111
118143534	8.83333
118143535	7.19444
118143643	7
118143740	7.77778
118143862	7.77778
118143953	6.36111
118143958	6.55556
118144512	5.66667
118144522	4.47222
118144818	4.61111
118145084	3.86111
118145095	1.05556
118145489	1.22222
118145662	1.88889
118146388	2.08333
118146397	1.88889
118146993	1.83333
118147004	1.52778
118147120	2.80556
118147136	1.63889
118147153	1.08333
118147556	0.916667
118147802	3.58333
118147943	2.02778
118148206	2.47222
118148472	2.63889
118149360	2.41667
118149480	2.11111
118149558	1.52778
118150612	2.72222
118150613	0.388889
118150701	0.611111
118150782	2.75
118151409	2.25
118151613	2.5
118152239	2.91667
118153041	2.80556
118153468	2.02778
118153705	2.22222
118154027	2.52778
118154335	1.11111
118154468	1.69444
118154521	1.69444
118155082	1.83333
118155129	1.58333
118155177	2.97222
118155270	1.66667
118155292	1.16667
118155299	0.694444
118155718	1.75
118155858	2.08333
118155917	4.52778
118156260	4.22222
118156320	4.77778
118156644	4.19444
118156772	4.19444
118156960	4.61111
118156961	4
118157094	4.58333
118157255	3.72222
118157310	3.72222
118157323	5.36111
118157555	2.05556
118157778	2.19444
118158269	1.86111
118160015	3.13889
118160393	1.55556
118161127	1.52778
118161175	1.08333
118161412	5.22222
118162270	2.83333
118162333	3.05556
118162496	5.02778
118162542	4.25
118162831	5.05556
118162847	6.80556
118163288	6.11111
118163306	7.55556
118163340	7.55556
118163373	9
118163776	7.66667
118163852	8.30556
118163884	7.66667
118164045	7.66667
118164161	8.63889
118164198	8.22222
118164229	6.72222
118164721	6.83333
118164888	6.97222
118165266	6.52778
118165270	4.22222
118165347	4.38889
118165353	3.83333
118165441	4
118165693	5.38889
118165704	5.5
118166060	5.05556
118166247	5.69444
118166745	5.30556
118166787	7.55556
118166789	6.02778
118167076	5.41667
118167253	5.30556
118167700	6.44444
118167833	7.33333
118167954	6.38889
118168025	8.55556
118168225	7.86111
118168639	7.86111
118168776	9.52778
118168787	8.13889
118168788	8.13889
118169070	8.13889
118169259	8.13889
118169492	10.5833
118169623	7.25
118170130	7.25
118170205	7.75
118170368	7.55556
118171575	8.22222
118172982	7.16667
118173256	6.38889
118173502	6.77778
118173997	0.694444
118174366	0.861111
118174763	3.13889
118174991	0.916667
118175304	1.11111
118175313	0.75
118175532	2.97222
118175548	0.277778
118175602	0.416667
118175636	1.25
118175653	1.19444
118176062	0.777778
118176154	0.694444
118176365	0.833333
118177035	0.888889
118177052	0.944444
118177143	1.33333
118177279	5.63889
118177546	4.41667
118177697	4.33333
118178281	4.33333
118178431	5.05556
118179034	5.83333
118179081	4.72222
118179400	4.91667
118179532	4.16667
118180053	4.47222
118180610	5.94444
118180669	1.38889
118181077	1.58333
118181638	1.61111
118182310	2.02778
118182313	1.66667
118182355	1.05556
118182357	0.972222
118182367	2.30556
118182369	1
118182387	1.58333
118182407	0.555556
118182465	3.02778
118182754	0.944444
118182786	1.02778
118182886	1.38889
118183222	2.27778
118183479	0.611111
118183505	0.5
118184578	0.888889
118184901	0.75
118184919	0.388889
118185201	0.194444
118185783	1.30556
118186021	1.61111
118186162	0.416667
118186421	0.416667
118186587	1.41667
118186742	0.277778
118187177	0.361111
118187283	2.02778
118187373	1.41667
118187447	0.972222
118187452	1.08333
118188275	2.5
118188330	2.16667
118188403	1.63889
118188421	1.25
118189109	1.69444
118189196	1.97222
118189463	3.13889
118190042	0.611111
118190349	0.694444
118190582	1.30556
118190679	0.666667
118191029	2.66667
118191127	4.75
118191257	4.19444
118191259	4
118191261	4
118191593	4
118191659	5.02778
118191931	4.91667
118192037	5.63889
118192173	3.25
118192310	3.55556
118192601	3.25
118192641	4.25
118192687	3.25
118193096	3.25
118193136	4.63889
118193182	3.66667
118193408	5.61111
118193535	1.77778
118193593	1.13889
118193789	1.33333
118194056	1.66667
118194207	0.833333
118194218	0.972222
118194407	1.38889
118194450	0.75
118194528	0.666667
118194633	1.86111
118195247	0.638889
118195317	0.333333
118195322	1.08333
118195685	0.388889
118195768	0.583333
118196009	1.02778
118196080	0.611111
118196142	2.61111
118196388	1.75
118196532	1.61111
118196649	3.08333
118196814	2.94444
118196896	1.69444
118197031	1.69444
118197072	3.33333
118197257	2.02778
118197774	2.19444
118198151	3.11111
118198592	3
118198800	1.33333
118199093	1.52778
118199265	2.13889
118199518	0.333333
118199855	0.75
118200036	0.555556
118200302	1.41667
118200345	0.888889
118200597	0.888889
118200604	0.75
118201099	1.13889
118201123	1.13889
118201310	0.916667
118201329	3.38889
118201358	3
118201428	2.83333
118201559	2.69444
118201871	2.69444
118202406	2.72222
118202898	3.63889
118202940	1.36111
118202991	1.19444
118203169	0.777778
118203283	1.91667
118203410	0.666667
118203439	0.666667
118203696	1.52778
118203871	0.694444
118204121	0.527778
118204156	1.02778
118204418	1.41667
118204486	0.555556
118204757	0.5
118204824	1.63889
118204917	0.305556
118205090	0.5
118205291	0.888889
118205347	0.444444
118205487	1.44444
118205553	0.611111
118205886	0.666667
118205894	0.694444
118206018	1.47222
118206055	0.972222
118206156	4.27778
118206466	2.80556
118206519	2.80556
118206529	2.80556
118206608	5.72222
118206648	3.61111
118207613	3.61111
118207773	3.61111
118207803	3.86111
118208363	5.36111
118208417	2.72222
118208736	4.80556
118208848	3.80556
118208857	4.16667
118208866	3.61111
118208926	3.72222
118208968	6.72222
118209011	2.66667
118209026	2.66667
118209430	2.66667
118209500	2.66667
118209820	3.63889
118209918	0.75
118209953	0.805556
118210036	1.33333
118210125	0.666667
118210237	1.36111
118210306	0.75
118210372	1.08333
118210409	0.583333
118210563	1.33333
118210575	0.638889
118210576	0.583333
118210846	0.833333
118210884	0.555556
118211166	1.05556
118211375	0.361111
118211719	0.222222
118211742	0.555556
118211835	0.666667
118211890	0.5
118211899	0.694444
118212018	0.527778
118212019	0.305556
118212209	1.38889
118212449	0.361111
118213115	0.333333
118213272	0.666667
118213502	1.27778
118213595	0.416667
118213644	0.472222
118214304	1.02778
118214881	1.19444
118215107	3.88889
118215662	2.88889
118215921	3.38889
118215941	2.88889
118216031	3.27778
118216270	3.13889
118216271	3.11111
118216308	2.38889
118216354	3.08333
118216357	1.63889
118216422	3.5
118216596	2.33333
118216743	2.11111
118216815	2.11111
118216857	2.33333
118216986	4
118216997	1.41667
118217093	1.38889
118217130	0.638889
118217383	1.25
118217573	0.138889
118217606	0.444444
118218058	0.25
118218322	0.111111
118218353	0.472222
118218673	0.444444
118218692	0.694444
118218770	1.08333
118219001	0.861111
118219075	0.861111
118219164	1.36111
118219241	0.861111
118219242	0.944444
118219376	2.63889
118219445	1.13889
118219469	1.33333
118219473	1.13889
118219501	1.72222
118219502	1.91667
118219505	1.77778
118219509	1.58333
118219513	1.94444
118219526	2.02778
118220107	3.88889
118220178	1.80556
118220616	1.52778
118221230	1.52778
118221618	2.72222
118221670	0.25
118222048	1
118222136	0.416667
118222238	0.416667
118223208	0.916667
118223251	0.416667
118223321	0.416667
118223443	1.22222
118223675	1.11111
118223989	2.16667
118224023	2
118224497	3.38889
118224716	2.36111
118225034	2.52778
118225055	2.75
118225389	2.08333
118225445	3.36111
118225828	1.11111
118226161	1.22222
118226163	0.333333
118226567	1.05556
118226572	0.194444
118226846	0.555556
118226874	0.333333
118226949	0.5
118227133	0.222222
118227140	0.416667
118227236	0.25
118227303	0.666667
118227398	1.66667
118227613	1.38889
118227634	2.97222
118227759	2.36111
118227805	2.36111
118227855	2.36111
118228056	2.55556
118228093	4.77778
118228142	3.05556
118228178	2.86111
118228192	3.27778
118228394	2.27778
118228404	3.77778
118228486	0.944444
118228628	3.27778
118228743	1
118228825	1
118228851	1.94444
118228871	2.41667
118228970	1.61111
118229597	1.16667
118230255	0.916667
118230376	1.69444
118230378	1.22222
118230450	1.5
118230487	1.22222
118230488	1.5
118230550	1.58333
118230723	1.27778
118230850	1.47222
118230851	0.833333
118230880	2.47222
118231095	1.58333
118231163	1.36111
118231237	1.36111
118231415	3.88889
118231427	0.666667
118231571	0.75
118231616	1.27778
118231763	0.916667
118231905	0.666667
118231936	1
118232020	0.833333
118232180	0.944444
118232205	0.833333
118232215	1.05556
118232293	0.944444
118232449	0.833333
118232573	1.77778
118232616	0.333333
118232681	0.333333
118232711	1.41667
118232758	0.888889
118232789	0.638889
118232824	1.27778
118232839	0.472222
118232845	0.722222
118232857	0.388889
118232872	0.222222
118232985	0.583333
118233040	0.5
118233163	0.75
118233267	0.472222
118233273	0.333333
118233656	0.5
118234050	0.666667
118234202	1.33333
118234294	0.277778
118234413	0.277778
118234451	1.36111
118234507	0.5
118234547	0.472222
118234628	0.527778
118234757	0.5
118234834	0.527778
118234968	0.222222
118235097	1.27778
118235116	0.444444
118235194	0.444444
118235378	1.86111
118235915	0.444444
118236349	0.777778
118236368	0.527778
118236438	0
118236456	0.5
118236473	0.166667
118236573	0.0833333
118236901	0.25
118236963	0.166667
118236991	0.416667
118237017	0.194444
118237058	2.52778
118237766	1.33333
118237893	1.52778
118238131	2.36111
118238336	1.66667
118238357	1.66667
118238528	2.05556
118238543	0.833333
118238565	0.611111
118238703	0.166667
118238863	0.166667
118238869	0.111111
118238891	0
118238980	0.194444
118239141	0.166667
118239644	0
118239704	0.0277778
118239802	0.555556
118240473	0.111111
118240479	0.194444
118240494	0.722222
118240603	0.388889
118240660	0.527778
118240892	0.277778
118240922	0.916667
118240974	0.444444
118240986	1.08333
118241395	0.472222
118241639	1.30556
118241758	1.83333
118241796	1.38889
118241837	1.02778
118241908	0.944444
118241920	0.972222
118241947	1.05556
118241949	1.11111
118242033	0.638889
118242036	1.86111
118242057	2.36111
118242291	1.55556
118242293	1.52778
118242333	1.52778
118242337	1.52778
118242346	2.11111
118242374	2.30556
118242401	2.08333
118242469	1.41667
118242524	2.5
118242602	2.63889
118242603	1.63889
118242623	1.63889
118242656	2.38889
118243129	2.13889
118244260	2.38889
118244281	1.69444
118244314	1.88889
118244636	1.77778
118245707	0.972222
118245742	1.30556
118245777	1.25
118246969	0.972222
118247091	1.11111
118247349	0.666667
118247386	0.416667
118247445	1.19444
118247541	0.916667
118247621	0.833333
118247698	1.77778
118247854	1.38889
118247891	1.05556
118247994	1.19444
118247995	1.36111
118247999	1.33333
118248303	1.25
118248574	1.11111
118248586	0.333333
118248719	1.58333
118248989	0.916667
118249018	0.75
118249120	0.5
118249354	0.5
118249372	0.5
118249610	2.63889
118249787	1.91667
118249788	1.5
118249914	1.5
118249994	1.5
118250009	1.66667
118250015	1.97222
118250027	1
118250040	1.08333
118250360	1.25
118250978	0.916667
118251043	1.11111
118251077	1
118251200	1.08333
118251210	1.77778
118251225	0.416667
118251364	0.416667
118251377	0.583333
118251417	0.555556
118251547	1.44444
118251585	1.11111
118251631	1.55556
118251684	1.88889
118251707	2.27778
118251740	1.58333
118251937	1.58333
118252261	2.19444
118252262	1.58333
118252372	1.58333
118252475	1.58333
118252481	1.58333
118252617	2.61111
118252809	1.44444
118252857	1.36111
118253124	0.694444
118253313	0.583333
118253484	1.36111
118254063	0.666667
118254177	0.75
118254191	0.583333
118254200	1.16667
118254217	0.805556
118254304	0.416667
118254651	0.888889
118254711	0.833333
118254723	0.666667
118254774	0.666667
118254794	1.36111
118254799	0.833333
118254892	1.38889
118255055	0.944444
118255144	0.75
118255384	0.694444
118255632	1.02778
118255700	0.611111
118255869	1.02778
118255995	1.11111
118256009	0.694444
118256059	0.5
118256179	0.25
118256196	0.805556
118256268	1.16667
118256292	1.61111
118256299	1
118256470	1.5
118256536	1.08333
118256812	1
118257088	1.88889
118257284	0.75
118257306	1
118257496	1.02778
118257742	0.666667
118257962	0.333333
118258016	0.555556
118258126	0.361111
118258137	0.944444
118258266	0.25
118258335	1.19444
118258517	1.66667
118258841	1.69444
118258905	0.833333
118258970	0.944444
118259569	2.22222
118259625	0.916667
118259628	1.80556
118259633	0.666667
118259754	1
118259995	1.41667
118260095	0.777778
118260172	0.833333
118260243	0.666667
118260351	1.44444
118260394	0.722222
118260424	0.916667
118260430	0.722222
118260452	1.19444
118260582	0.972222
118260626	1.55556
118260674	0.75
118260676	1.08333
118260702	1.38889
118260718	1.13889
118260764	0.916667
118260767	1.72222
118260832	1.22222
118261125	1.11111
118261424	2.05556
118261497	1.25
118261498	0.694444
118262076	0.777778
118262119	1.19444
118262381	2.61111
118262417	1.5
118262435	1.83333
118262436	1.36111
118262508	2
118262552	2.27778
118262632	1.22222
118262678	1.08333
118262689	1.08333
118262713	2.44444
118262746	2.13889
118262794	2.05556
118262801	2.05556
118262829	2.05556
118262934	2.05556
118263025	2.22222
118263079	2.25
118263095	2.33333
118263096	1.36111
118263117	1.36111
118263159	1.08333
118263251	1.69444
118263336	0.25
118263338	0.388889
118263395	0.194444
118263553	0.25
118263834	0.444444
118263995	0.0833333
118264134	0
118264242	3.13889
118264355	2.86111
118264366	2.77778
118264404	3.27778
118264567	2.77778
118264676	2.77778
118264828	3.16667
118264913	3.02778
118265140	3.44444
118265265	3.58333
118265297	2.63889
118265371	5.77778
118265460	4.75
118265791	5.16667
118265840	4.58333
118266005	5.13889
118266094	4.91667
118266687	4.91667
118266954	6.38889
118267033	6
118267101	3.08333
118267117	6.36111
118267231	4.66667
118267396	5.11111
118267426	3.61111
118267434	3.41667
118267439	3.13889
118267674	3.75
118267704	2.97222
118267712	2.83333
118267717	2.86111
118267735	3.33333
118267748	1.5
118267762	3.63889
118267767	3.05556
118267778	3.08333
118267792	3.02778
118267893	3.52778
118267933	2.44444
118268119	3.05556
118268177	2.38889
118268457	1.63889
118268492	1.77778
118268533	1.47222
118268723	1.61111
118268774	2.33333
118268781	1.52778
118268808	0.972222
118268889	2.36111
118268903	0.0555556
118269179	0.833333
118269238	0.583333
118269258	0.833333
118269358	0.611111
118269371	0.611111
118269386	0.611111
118269435	1.13889
118269440	0.25
118269496	0.166667
118269587	1.22222
118269605	0.361111
118270065	1.72222
118270268	0.722222
118270376	1.05556
118270408	1.66667
118270509	1.80556
118270632	1.63889
118270750	1.13889
118270825	1.08333
118270893	1.58333
118271052	0.972222
118271253	1.13889
118271451	1.33333
118271836	0.5
118272105	1.22222
118272129	1.11111
118272148	0.944444
118272526	0.944444
118272735	0.944444
118272858	1.27778
118273034	1.94444
118273287	1.52778
118273530	1.38889
118273804	1.19444
118274214	1.61111
118274282	2.13889
118274392	1
118274638	1.16667
118274823	0.638889
118274901	1.88889
118274994	1.08333
118275327	0.805556
118275453	2.80556
118275871	1.11111
118275927	1
118276729	1
118276758	1.33333
118276813	1
118276849	1
118276992	2.55556
118277220	1.25
118277795	3.19444
118277896	1.86111
118277939	1.97222
118277946	1.75
118277971	2.97222
118278104	1.13889
118278119	4.69444
118278212	3.63889
118278312	3.13889
118278573	3.69444
118279764	3.52778
118279990	3.52778
118280422	4.72222
118280689	4.91667
118280724	5.58333
118280786	6.69444
118280824	5.58333
118280825	4.94444
118280879	4.94444
118281024	4.94444
118281901	5.08333
118282244	6.13889
118282245	1.55556
118282294	2.47222
118282343	0.472222
118282362	0.694444
118282532	2.94444
118282700	0.944444
118283057	0.777778
118283917	1.13889
118283937	3.25
118284302	1.52778
118284352	1.52778
118284381	2.16667
118284467	2.16667
118284759	1.58333
118284826	2.38889
118285158	4.55556
118285275	2.02778
118285297	1.86111
118286942	1.86111
118287093	2.11111
118287579	2.86111
118287594	0.194444
118287935	0.194444
118288173	0.361111
118288433	1.27778
118288991	0.527778
118289836	0.583333
118289838	0.666667
118289857	1.88889
118290166	0.777778
118290257	0.75
118291201	0.611111
118292054	1.27778
118292281	0.777778
118292565	1.08333
118292692	0.444444
118292746	0.777778
118293481	0.416667
118293535	0.583333
118294101	0
118294318	0.111111
118294579	0.805556
118294740	0.694444
118294995	0.638889
118295368	0.777778
118295811	0.805556
118296133	0.583333
118296678	3.80556
118297040	2.16667
118297055	3.47222
118297068	4.69444
118297103	4.22222
118297106	4.02778
118297118	4.02778
118297202	4.22222
118297306	4.19444
118297308	3.33333
118297313	3.33333
118297336	3.55556
118297386	4.88889
118297454	1.22222
118297519	0.916667
118297802	0.916667
118297803	0.805556
118297856	1.22222
118297931	0.916667
118298074	1.05556
118298441	2.47222
118298730	1.05556
118299452	1.16667
118299774	3.58333
118299990	2.22222
118299999	2.61111
118300395	3.33333
118300573	2.63889
118300638	2.41667
118300723	2.25
118301026	3.44444
118301101	2.5
118301331	2.25
118301335	3.19444
118302235	1.47222
118302324	1.41667
118303356	2.13889
118303357	0.583333
118303364	0.333333
118303366	0.5
118303450	0.722222
118303714	0.0833333
118303869	0.805556
118304039	0.472222
118304672	0.194444
118304811	0.75
118304845	1.63889
118305380	1.44444
118305698	1.5
118305830	1.25
118306484	1.19444
118306516	1.5
118306745	0.166667
118307187	0.166667
118307460	1.16667
118308086	1.11111
118308271	1.69444
118308780	1.52778
118309263	1.27778
118309787	1.75
118309942	1.69444
118311593	4.13889
118311835	1.63889
118311846	1.63889
118312831	1.72222
118313800	1.91667
118314663	1.94444
118314713	0.777778
118315188	0.888889
118315295	0.5
118316650	0.388889
118316982	2.19444
118317451	0.888889
118317957	1.66667
118318513	1.16667
118318798	1.52778
118318800	3.13889
118319929	2.05556
118320550	2.83333
118320763	4.36111
118321316	3.52778
118321317	3.27778
118321679	3.27778
118321735	4
118321755	3.41667
118321808	5.41667
118321837	1.61111
118322474	1.88889
118322477	1.77778
118322551	3.44444
118322568	0.833333
118322798	0.638889
118323162	3.63889
118323476	1.52778
118323547	1.52778
118323941	1.52778
118324169	3.52778
118324252	0.833333
118324269	0.916667
118324341	2.13889
118324482	1.69444
118324556	0.5
118324962	0.5
118325508	1.91667
118326334	0.527778
118326981	0.694444
118327351	0.527778
118327366	2.55556
118327704	1.55556
118328321	1.86111
118328342	2.08333
118328418	2.13889
118329165	1.88889
118329276	3.05556
118329709	1.88889
118330141	2
118330316	2.27778
118330635	2.13889
118331112	2.91667
118331126	1.77778
118331527	3.66667
118331632	1.72222
118331972	3.13889
118332011	2.75
118332225	2.44444
118332543	3.72222
118332579	2.19444
118332781	2.05556
118332893	2.25
118333143	3.25
118333165	1.27778
118334281	1.05556
118334300	1.05556
118334336	1.33333
118334385	1.41667
118334430	1.11111
118334814	1.63889
118335400	1.25
118335432	3.02778
118335718	0.833333
118336327	0.777778
118338492	1.22222
118338521	1.55556
118339639	2.58333
118339982	2.72222
118340289	2.63889
118340360	2.83333
118340443	2.61111
118340915	4.94444
118344582	3.27778
118345073	3.86111
118345074	3.38889
118345393	2.97222
118346007	2.97222
118346365	4.75
118346704	0.277778
118347357	0.111111
118347606	0.944444
118347652	1.44444
118347805	1.38889
118347882	1.44444
118348760	2.36111
118349142	1.58333
118349577	1.55556
118349857	1.38889
118350104	0.75
118350142	0.75
118350233	0.222222
118350381	1.08333
118351142	1.33333
118351178	0.944444
118351480	0.5
118352268	3.22222
118352431	1.36111
118352635	1.30556
118352869	1.44444
118353019	3.05556
118353104	1.88889
118353373	1.66667
118353497	1.83333
118353583	1.22222
118353657	1.94444
118354085	1.11111
118354181	1.77778
118354579	3.77778
118354874	1.80556
118355286	1.80556
118355576	1.80556
118356003	2.38889
118356341	3.86111
118356484	1.58333
118356494	2.25
118357142	2.30556
118357278	2.30556
118357850	2.19444
118358133	2.47222
118358163	0.75
118359143	0.583333
118359642	1.05556
118359796	0.194444
118360678	2.16667
118360750	0.666667
118360912	0.972222
118361573	1.36111
118361575	0.416667
118361587	0.527778
118362851	1.52778
118362968	0.888889
118363376	0.75
118363380	1.33333
118363384	3.25
118363404	3.08333
118363426	3.83333
118363491	3.5
118363570	3.05556
118363693	3.55556
118363894	3
118364845	3.11111
118364859	2.86111
118365149	2.58333
118365494	3.08333
118365630	3.33333
118365703	2.30556
118365758	1.97222
118365824	2.80556
118365867	1.63889
118365919	1.58333
118365968	1.38889
118365974	1.27778
118365976	3.63889
118366018	2.22222
118366122	1.97222
118366132	2.16667
118366177	1.80556
118366230	3.16667
118367082	1.27778
118367337	1.36111
118367598	3
118368223	2.41667
118368318	2.58333
118368463	2.02778
118368822	1.75
118369316	2.19444
118369328	0.444444
118369696	0.138889
118369704	0.916667
118369899	3.47222
118369955	2.61111
118370042	2.69444
118370232	3.36111
118370322	3.36111
118370449	3.33333
118370499	3.44444
118370684	3.25
118370689	1.08333
118370696	1.08333
118370699	1.08333
118370711	1.63889
118370821	1.33333
118371008	1.02778
118371129	1.30556
118371167	0.5
118371418	0.111111
118371551	0.5
118371769	0.0833333
118371810	0.472222
118371846	0.111111
118372070	0.222222
118372112	0.25
118372115	0.277778
118372142	0.138889
118372254	0.694444
118372359	0.388889
118372424	3.94444
118372486	3.08333
118372488	2.75
118372497	3.52778
118372504	4.55556
118372522	4.61111
118372528	3.91667
118372538	3.63889
118372540	2.63889
118372556	2.38889
118372566	2.33333
118372779	1.94444
118372829	1.27778
118372953	1
118372997	0.694444
118373142	0.861111
118373145	2.80556
118373150	3.11111
118373244	2.22222
118373428	2.44444
118373482	2.22222
118373529	6.47222
118373619	4.02778
118373631	5.02778
118373667	5.02778
118373668	5.02778
118373673	5.02778
118373675	4.66667
118373713	4.66667
118373732	4.47222
118373750	4.91667
118373887	4.02778
118374082	0.777778
118374161	1.47222
118374174	1
118374209	0.166667
118374230	1.83333
118374259	1.08333
118374386	0.972222
118374404	0.916667
118374484	1.33333
118374541	0.777778
118374555	1.02778
118374595	0.472222
118374864	3
118374875	2.5
118375016	5.25
118375119	4.44444
118375133	5
118375156	4.36111
118375169	3.80556
118375183	3.58333
118375217	3.58333
118375243	4.19444
118375381	1.61111
118375619	1.75
118375899	1.33333
118376031	0.972222
118376058	0.833333
118376066	1.66667
118376280	0.833333
118376281	1.33333
118376351	0.916667
118376388	2.02778
118376440	1.02778
118376441	1.02778
118376625	1.41667
118376668	1.5
118376696	2.22222
118376761	1.30556
118376792	1.05556
118376793	2.61111
118376805	1.91667
118376828	2.52778
118376861	1.91667
118376880	2.66667
118376893	1.30556
118376940	1.61111
118377287	1.33333
118377338	1.08333
118377365	0.944444
118377378	1
118377451	0.583333
118377462	0.166667
118377479	2.63889
118377597	2.36111
118377613	2.16667
118377634	3.16667
118377651	3.58333
118377694	3.02778
118377702	2.52778
118377762	4.58333
118377770	1.58333
118377795	1.58333
118377803	1.75
118377821	1.80556
118377916	2.97222
118377946	0.583333
118378039	0.527778
118378192	1.72222
118378244	0.888889
118378533	0.555556
118378582	0.555556
118378598	0.916667
118378628	3
118378655	2.11111
118378755	1.77778
118378782	1.97222
118378798	2.38889
118378821	1.80556
118378862	1.55556
118378928	2.27778
118378963	2.16667
118378966	1.52778
118379013	1.80556
118379014	2.61111
118379055	2.47222
118379074	2.36111
118379075	2.02778
118379160	2.83333
118379212	4.19444
118379303	1.08333
118379371	1.08333
118379447	1.69444
118379456	3.02778
118379528	3.80556
118379551	3.05556
118379557	3.05556
118379872	3.83333
118379903	2.94444
118379927	2.55556
118379940	3.41667
118379997	0.916667
118380012	0.944444
118380069	1
118380071	0.638889
118380075	1
118380103	0.888889
118380107	0.972222
118380221	0.472222
118380344	0.75
118380484	2.44444
118380611	0.75
118381020	0.5
118381084	1.58333
118381159	1.02778
118381244	0.583333
118381407	0.777778
118381509	1.11111
118381638	0.611111
118381659	1.11111
118381877	0.805556
118382193	1.63889
118382585	0.361111
118382597	0.5
118382794	2.47222
118383206	1.05556
118383411	0.583333
118383631	1.72222
118383924	2.52778
118384015	1.69444
118384175	1.80556
118384254	2.33333
118384315	4.02778
118384452	2
118384454	1.88889
118384455	1.88889
118384773	6.33333
118384790	2.86111
118384794	3.02778
118384907	3.22222
118385048	3.55556
118385075	3.22222
118385299	3.30556
118385451	2.69444
118385624	6.47222
118385895	2.52778
118386053	3
118386081	3.02778
118386125	2.55556
118386660	2.38889
118387190	2.61111
118387541	2.22222
118387820	1.25
118387870	1.91667
118387913	1
118388019	1.05556
118388094	2.58333
118388128	1.25
118388251	2.47222
118388329	1.61111
118388540	1.63889
118388566	1.36111
118388574	1.55556
118388647	3.44444
118388757	1.27778
118388863	1.36111
118389345	4.58333
118389436	3.16667
118389726	3.25
118389754	2.97222
118389769	3.16667
118389773	3.33333
118389883	3.36111
118389964	3.25
118390008	1.36111
118390050	1.75
118390214	0.916667
118390260	0.25
118390505	0.166667
118390558	1.36111
118390655	0.305556
118390972	0.722222
118391068	0.5
118391172	1.38889
118391484	1.91667
118391869	2.30556
118391872	3.55556
118391953	3.86111
118391994	3.27778
118392114	3.66667
118392708	4
118393128	3.58333
118393194	4.33333
118393407	4.77778
118393431	3.41667
118393537	2.61111
118393647	6.16667
118394162	5.91667
118394291	5.30556
118394295	5.30556
118394314	6.75
118394462	5.86111
118394515	4.94444
118394628	4.94444
118394800	4.94444
118394843	6.94444
118394883	4.44444
118394930	4.44444
118395576	4.55556
118395613	5.69444
118395645	5.19444
118395958	4.11111
118396058	4.63889
118396142	3.5
118396545	3.58333
118396647	2.47222
118396679	2.47222
118397799	2.69444
118397982	3.02778
118398158	2.63889
118398335	3.13889
118398354	0.25
118398389	0.361111
118398392	1.91667
118398410	0.833333
118398512	2.05556
118398576	1.91667
118398653	2.13889
118398739	1.61111
118398846	2.13889
118398851	1.5
118398977	2.75
118399096	1.69444
118399119	1.75
118399268	2.02778
118399310	2.27778
118399348	2.5
118399434	2.63889
118399555	4.44444
118399574	3.11111
118399628	2.44444
118399633	2.13889
118399727	3.25
118399753	2
118399787	1.22222
118399847	2.16667
118399858	0.416667
118399903	2.27778
118400109	2.13889
118400119	2.97222
118400591	2.75
118400596	2.44444
118400603	3.13889
118400652	3.41667
118400668	2.75
118401858	2.30556
118401875	3.25
118401948	2.27778
118402557	1.02778
118402795	0.444444
118402798	3.44444
118402813	2.72222
118402920	2.72222
118403272	5.16667
118403299	4.47222
118403481	3.91667
118403484	3.88889
118403592	5.36111
118403918	5.11111
118403975	6.02778
118404067	6.27778
118404121	5.38889
118404124	4.5
118404157	3.83333
118404168	4.55556
118404241	2.91667
118404258	2.44444
118404283	2.66667
118404407	1.5
118404414	2.55556
118404696	2.11111
118404699	1.55556
118404757	2.55556
118404793	3.25
118404812	2.52778
118404898	3.33333
118404917	2.66667
118405045	2.80556
118405198	1.55556
118405207	0.666667
118405209	0.805556
118405271	1.38889
118405291	1.38889
118405299	1.25
118405302	1.66667
118405306	2.61111
118405334	3.91667
118405335	2.69444
118405359	2.69444
118405360	2.91667
118405389	2.77778
118405400	5.91667
118405503	3.16667
118405585	3.36111
118405602	2.66667
118405623	2.80556
118405642	3.44444
118405678	2.94444
118405713	3.61111
118405720	3.5
118405735	2.80556
118405759	1.86111
118405787	2.91667
118405812	3.38889
118405818	2.58333
118405928	3.25
118405988	4.08333
118406032	4
118406101	3.30556
118406116	4.83333
118406564	7.11111
118406781	5.58333
118406804	4.80556
118406889	4.80556
118406909	5.75
118407151	4.91667
118407176	6.27778
118407222	5.58333
118407429	8.5
118407715	5.41667
118408298	5
118408313	4.88889
118408335	4.72222
118408367	4.72222
118408657	4.88889
118408861	4.72222
118408993	4.72222
118409359	4.72222
118409463	5.13889
118409520	5.30556
118409576	4.5
118409772	3.22222
118409777	3.13889
118409930	3.13889
118409968	4.94444
118410100	1.30556
118410521	1.52778
118411468	3.61111
118411613	2.02778
118411805	2.55556
118411810	3.33333
118411903	2
118412025	2.5
118412556	2.97222
118412571	3.16667
118412759	2.55556
118412888	1.86111
118412925	2.38889
118412951	2.11111
118412975	1.61111
118413004	2.08333
118413812	2.77778
118413957	2.72222
118414540	2.33333
118414874	1.69444
118415170	1.91667
118415299	3.19444
118415424	1.36111
118415430	1.69444
118415450	2.30556
118415515	2.88889
118415553	2.91667
118415813	2.05556
118416005	2.05556
118416016	3.88889
118416363	3.38889
118416364	3.25
118416479	2.30556
118416523	4.27778
118416891	2.72222
118416932	2.66667
118416957	2.66667
118416980	2.11111
118417228	2.94444
118417245	2.58333
118417306	2.77778
118417455	2.77778
118417538	3.02778
118417787	2.05556
118418010	3.38889
118418232	1.88889
118418369	1.69444
118418869	1.55556
118418977	2.16667
118419125	1.77778
118419170	1.36111
118419388	0.861111
118419507	0.833333
118419733	1.88889
118419943	1.44444
118420052	3.41667
118420337	3.13889
118420372	3.05556
118420588	3.72222
118420682	3.27778
118420789	4.5
118420834	5.75
118421071	4.88889
118421121	5.05556
118421844	4.80556
118422036	6
118422191	5.41667
118422192	5.41667
118422456	5.83333
118422525	6.33333
118422618	6.33333
118422644	4
118422676	4.19444
118422868	3.02778
118422872	3.27778
118422916	3.11111
118422926	0.583333
118422930	0.722222
118422932	1.05556
118422934	1.52778
118422936	1.27778
118422938	3.36111
118423109	3.19444
118423113	2.94444
118423156	4
118423189	5.05556
118423452	6.83333
118423457	6.16667
118423482	6.55556
118423574	5.69444
118423627	5.91667
118423637	5.69444
118423827	6.33333
118424080	4.5
118424443	5.86111
118424470	2.77778
118424608	2.80556
118424626	1.66667
118424835	4.47222
118424940	2.47222
118425000	3.33333
118425086	3.52778
118425125	2.69444
118425147	4
118425243	2.08333
118425313	2.08333
118425320	4.13889
118425337	1.77778
118425342	1.44444
118425343	2.5
118425569	1.5
118425677	2.75
118425696	2.44444
118425748	2.11111
118425879	2.11111
118426005	2.11111
118426008	2.13889
118426013	3.5
118426081	2.97222
118426223	3.11111
118426234	2.77778
118426249	3.55556
118426557	2
118426569	1.05556
118426687	4.33333
118426815	5.30556
118426950	7.52778
118426991	8.66667
118427078	8.47222
118427279	8.47222
118427282	8.47222
118427287	8.47222
118427290	8.47222
118427305	8.47222
118427312	8.86111
118427331	7.83333
118427404	7.83333
118427441	7.44444
118427466	8.25
118427471	8.91667
118427476	6.33333
118427531	6.63889
118427535	6.72222
118427562	5.19444
118427592	5.41667
118427626	5
118427628	4.55556
118427730	4.69444
118427740	5.36111
118427932	3.19444
118427943	3.41667
118428372	2.72222
118428406	3.55556
118428518	3.58333
118428532	4
118428646	4.08333
118428808	3.69444
118428810	3.97222
118429124	5.80556
118429127	3.11111
118429146	3.22222
118429164	3.11111
118429234	6.16667
118429278	3.88889
118429419	3.88889
118429428	3.88889
118429513	3.88889
118429659	5.47222
118429754	4.97222
118429840	4.44444
118430078	4.16667
118430203	4.36111
118430208	4.36111
118430211	4.47222
118430259	3.27778
118430288	4.52778
118430384	4.11111
118430422	5.25
118430520	5.33333
118430730	5.69444
118430743	5.69444
118430886	5.05556
118430939	5.41667
118430983	8.83333
118430991	4.94444
118431081	5.38889
118431105	5.27778
118431116	5.27778
118431232	4.97222
118431286	5.19444
118431315	3.66667
118431332	5.16667
118431339	4.75
118431478	4.91667
118431668	5.27778
118431715	5.27778
118431854	5.91667
118432176	6.30556
118432274	4.88889
118432409	4.30556
118432601	5.27778
118432718	4.33333
118432874	3.83333
118432945	4.52778
118432962	2.02778
118433288	2.47222
118433503	2.44444
118433518	2.30556
118433628	2.58333
118433798	2.19444
118433953	1.33333
118433967	1.25
118434045	2.11111
118434066	0.361111
118434156	0.388889
118434245	1.22222
118434255	1.44444
118434280	1.66667
118434281	1.80556
118434297	2.05556
118434312	2.11111
118434373	1.41667
118434850	1.25
118434920	3.16667
118434925	1.08333
118435016	1.22222
118435487	1.58333
118435601	3.44444
118436216	3.63889
118436308	2.61111
118436469	4.27778
118436726	4.83333
118436763	4.38889
118436811	4.02778
118436872	4.19444
118436879	4.16667
118437035	3.52778
118437158	3.52778
118437193	3.52778
118437251	4.02778
118437265	4.41667
118437271	4.41667
118437344	4.66667
118437789	3.83333
118438867	2.22222
118438889	0.583333
118438921	0.833333
118438936	0
118438952	0
118438955	0
118438981	0
118438987	0
118439000	0
118439028	0
118439044	0
118439054	2.16667
118439055	2.30556
118439173	2.30556
118439177	1.44444
118439194	1.63889
118439285	1.25
118439290	0.361111
118439319	0.194444
118439402	1.05556
118439649	0.527778
118439656	0.527778
118439667	0.305556
118439668	0.25
118439682	0.194444
118439693	0.194444
118439720	0.166667
118439741	0.166667
118439772	0.0833333
118439775	2.41667
118439788	1.33333
118439817	1.72222
118440237	1.38889
118440262	1.83333
118440272	1.05556
118440273	0.972222
118440278	1.30556
118440287	2.5
118440385	1.66667
118440398	3.36111
118440439	2
118440441	2.38889
118440466	2.86111
118440480	3.13889
118440492	2.88889
118440494	2
118440513	2.27778
118440517	4.77778
118440644	2.94444
118440652	2.25
118440713	2.25
118440782	3.30556
118440887	2.66667
118440961	2.86111
118441099	3.22222
118441298	5.63889
118441383	4.44444
118441741	4.33333
118441924	3.94444
118441960	5.02778
118442178	5.55556
118442212	4.80556
118442516	5.83333
118442576	4.80556
118442606	3.72222
118442880	3.16667
118442959	2.08333
118442982	2.16667
118443010	2.22222
118443385	3.02778
118443416	1.69444
118443622	1.69444
118443657	4.16667
118443882	2.5
118443999	1.69444
118444215	2.11111
118444255	2.36111
118444305	3.13889
118444506	1.91667
118444544	2.13889
118444613	3.5
118444665	1.77778
118444770	1.66667
118444812	5.58333
118444994	3.55556
118445023	3.25
118445097	3.36111
118445265	2.44444
118445268	2.44444
118445390	2.44444
118445477	2.44444
118445526	3.5
118445673	3.05556
118445837	1.75
118445906	1.44444
118445924	1.44444
118445930	2.25
118446228	1.58333
118446321	2.22222
118446528	1.05556
118446613	1.16667
118446621	1.77778
118446710	3.88889
118446876	3.25
118446931	3.19444
118447042	3.83333
118447476	5.47222
118447938	5.52778
118448322	4.91667
118448323	5.44444
118448581	5.25
118448680	6.41667
118448954	5.55556
118448955	5.16667
118448987	5.36111
118449341	5.27778
118449402	5
118449417	3.47222
118449418	2.55556
118449483	5.36111
118449501	7.25
118449616	6.08333
118449756	6.08333
118449878	6.88889
118455432	6.30556
118455441	4.16667
118455442	4.08333
118455578	4.69444
118455581	5.52778
118455661	6.25
118455833	5.55556
118455873	5.25
118455906	5.88889
118456094	5.69444
118456145	7.13889
118456218	3.30556
118456219	4.83333
118456386	4.5
118457002	3.88889
118457402	5.47222
118457574	3.58333
118457575	5.27778
118457577	5.27778
118457743	4.77778
118457940	5.63889
118458035	5.55556
118458099	4.88889
118458192	4.55556
118458255	4.75
118458286	7.27778
118459215	5.5
118459218	4.66667
118459785	4.30556
118460346	7.08333
118460822	7.72222
118460942	9.5
118460951	8.69444
118461524	8.88889
118461667	8.08333
118461674	8.27778
118461754	9.75
118461925	8.47222
118461977	8.66667
118462478	8.61111
118462635	9.44444
118462675	4.86111
118462702	3.91667
118462752	3.94444
118462889	3.94444
118462906	4.02778
118462931	4
118463029	4.02778
118463095	2.86111
118463262	12.6667
118463355	10.75
118463417	10.6667
118463420	10.6667
118463497	10.6667
118463541	10.6667
118463693	10.8611
118463811	12.0556
118463836	10.6944
118463939	11.2778
118464083	13.6111
118464096	11.8611
118464150	12.6389
118464444	12.0278
118464735	13.9722
118465022	12.7778
118465522	11.8333
118465914	13.0833
118466373	11.4444
118466448	11.0278
118466586	11.0278
118466889	12.9167
118472772	12.3889
118472804	11.5833
118473007	11.5833
118473204	12.1944
118473368	11.5833
118473373	14.6667
118473375	11.2222
118473417	12.7222
118473468	9.44444
118473512	10.1111
118473811	10.7778
118473838	10.6111
118473845	9.5
118474012	7.69444
118474076	11
118474182	10.8889
118474416	10.2222
118474476	9.58333
118474609	9.58333
118474843	9.58333
118474856	9.91667
118474863	9.72222
118474943	10.3611
118475076	11.3889
118475208	8.36111
118475304	10.3056
118475517	12.3056
118475586	12.3889
118475774	10.3333
118475803	10.1667
118475884	11
118476052	15.3889
118476151	12.6111
118476168	12.6111
118476198	12.6111
118476246	12.6111
118476277	12.6111
118476290	13.0556
118476298	11.7778
118476309	12.4444
118476344	12
118476392	12
118476403	12
118476576	12.9444
118476748	3
118476932	2.52778
118477081	3.22222
118477083	8.38889
118477145	5.16667
118477146	5.72222
118477165	5.52778
118477242	6.16667
118477263	6.75
118477280	5.88889
118477307	5.55556
118477318	6.83333
118477367	7.22222
118477395	6.44444
118477541	7.11111
118477606	6.25
118477607	6.58333
118477673	3.77778
118477819	6.08333
118477827	2.91667
118477848	5.16667
118477983	4.75
118477984	3.86111
118477985	5.88889
118478009	5.69444
118478010	5.36111
118478011	6.86111
118478189	5.63889
118478215	5.63889
118478233	5.97222
118478249	6.02778
118478267	5.69444
118478269	5.19444
118478272	5.75
118478352	7.05556
118478359	5.16667
118478542	6
118478593	8.77778
118478670	7.61111
118478875	6.77778
118478891	6.13889
118478899	6.33333
118478953	6.52778
118478978	6.63889
118479030	7.63889
118479120	8.33333
118479153	7.61111
118479229	6.36111
118479421	6.55556
118479429	5.22222
118479437	5.22222
118479507	6.27778
118479515	2.97222
118479544	6.47222
118479671	4.25
118479756	4.86111
118479766	4.58333
118479870	4.69444
118480041	2.75
118480071	3.02778
118480081	2.88889
118480142	5.02778
118480217	4.27778
118480222	5.44444
118480346	5.44444
118480529	8.77778
118480581	6.94444
118480723	6.77778
118480737	6.97222
118480759	7.75
118480790	6.69444
118480791	6.5
118480959	6.5
118480961	6.5
118480987	7.22222
118481123	4.75
118481217	6.5
118481328	2.63889
118481598	4.66667
118481785	4.66667
118481871	6.72222
118482050	4.94444
118482098	5.5
118482585	5.61111
118482729	4.88889
118482753	5.80556
118482763	6.05556
118482804	5.69444
118482883	4.61111
118482973	4.36111
118483016	3.13889
118483435	6.47222
118483870	4.72222
118483961	4.75
118484345	4.55556
118484605	4.75
118484647	4.63889
118484861	5.66667
118484931	6.11111
118484995	5.44444
118485161	3.88889
118485285	5.27778
118485298	4.47222
118485405	6.86111
118485431	5.63889
118485518	5.27778
118485937	5.66667
118486106	4.52778
118486110	10.9722
118486155	8.94444
118486265	9.52778
118486601	8.75
118486674	10.9444
118486735	11.9167
118486821	12.5556
118486947	12.1111
118487008	11.8333
118487065	11.8333
118487120	11.8333
118487180	11.8333
118487207	11.8333
118487581	11.8333
118487866	18.4167
118488026	15.1667
118488138	19.3056
118488373	17.8056
118488592	17.8056
118488706	17.8056
118488811	17.8056
118488939	18.3889
118489031	18.3889
118489133	16.4722
118489314	16.25
118489751	16.25
118489808	16.4722
118489847	15.8611
118489864	16.0556
118489866	18.0833
118490037	16.9167
118490244	17.6944
118490259	17.5
118490295	13.9167
118490785	14.4444
118490881	14.4444
118490938	15.3889
118491162	12.5278
118491238	12.3333
118491384	13
118491666	13.5833
118492182	12.9722
118492217	12.9722
118492402	16.8611
118492519	10.9444
118492578	10.6111
118492583	9.52778
118492608	7.91667
118492713	8.08333
118492971	8.41667
118493104	9.11111
118493520	8.05556
118493667	9.05556
118493711	10.6667
118493777	9.30556
118493846	10.3889
118493896	8.86111
118493993	8.66667
118494007	8.86111
118494078	8.58333
118494139	9.13889
118494204	7.88889
118494338	8.61111
118494359	8.05556
118494643	6.77778
118494666	14.6944
118494850	9.94444
118494859	9.94444
118494937	10.1667
118494979	9.94444
118495302	9.94444
118495332	10.1667
118495368	9.94444
118495396	9.94444
118495609	12.0833
118495698	9
118495736	8.83333
118495738	8.83333
118495759	8.83333
118495783	13.75
118495789	4.08333
118495791	4.08333
118495975	4.08333
118495976	4.08333
118496156	4.08333
118496275	10.75
118496357	5.75
118496367	6.13889
118496531	6.75
118496542	5.80556
118497476	5.80556
118497569	6.22222
118497570	6.36111
118497600	5.58333
118498101	5.58333
118498235	6.13889
118498369	7.41667
118498474	4.19444
118498840	4.19444
118498993	4.88889
118499039	3.88889
118499098	5.83333
118499657	4.91667
118499716	5.36111
118499730	6.83333
118499762	5.16667
118499769	3.75
118499865	4.44444
118499952	4.75
118500072	4.22222
118500117	3.69444
118500313	4.91667
118500357	3.58333
118500622	2.55556
118500701	4.61111
118500705	5.08333
118501189	8.5
118501278	7.22222
118501285	6.86111
118501448	7.19444
118501453	11.25
118501936	8.97222
118502216	8.97222
118502258	8.97222
118502299	9.55556
118502308	9.66667
118502325	9.27778
118502328	10.4722
118502447	9.86111
118502529	10.5833
118502940	10.2778
118503018	8.41667
118503030	7.97222
118503110	8.88889
118503139	9.44444
118503155	8.5
118503215	8.33333
118503254	8.33333
118503279	9.55556
118503309	5.83333
118504021	7.19444
118504063	4.66667
118504097	7.86111
118504268	8.44444
118504488	9.77778
118504550	7.88889
118504593	7.25
118504625	9.77778
118504713	8.02778
118504745	7.86111
118504859	7.86111
118504908	7.86111
118504996	7.86111
118505367	7.86111
118505722	9.38889
118505806	7.22222
118506146	7.05556
118506182	6.19444
118506585	4.97222
118506823	8.19444
118506827	7.5
118506882	7.05556
118507362	6.75
118507508	4.38889
118507520	4.25
118507678	4.94444
118507849	4.72222
118507880	4.27778
118507947	4.27778
118507971	4.94444
118508031	5.22222
118508093	4.52778
118508095	5
118508280	5.86111
118508389	5.69444
118508606	4.52778
118508663	2.69444
118508735	2.69444
118508877	6.83333
118508892	2.63889
118508893	3.11111
118508963	3.25
118509133	3.30556
118509290	2.94444
118509436	3.77778
118509579	3.13889
118509947	3.77778
118510101	3.94444
118510132	3.27778
118510360	2.66667
118511413	3.08333
118511421	2.88889
118512339	2.47222
118512353	3.47222
118513412	2.69444
118513488	2.61111
118513565	2.52778
118513567	1.16667
118513569	0.861111
118513613	2.19444
118513775	1.44444
118513847	1.30556
118514488	1.66667
118514526	2.27778
118514583	1.33333
118514642	0.944444
118514890	3.22222
118515013	1.41667
118515373	2.30556
118515414	1.63889
118515600	3.27778
118515650	3.22222
118515684	2.69444
118515762	4
118515982	3.83333
118516101	3.22222
118516411	2.61111
118516588	3.72222
118516699	2.27778
118516700	1.91667
118516806	5.05556
118516873	3.47222
118516970	3.16667
118517473	3.94444
118517615	3.16667
118517729	3.05556
118517883	3.25
118518095	1.63889
118518103	0.972222
118518185	1.69444
118518204	0.333333
118518311	1.08333
118518337	0.944444
118518340	0.638889
118518353	0.638889
118518393	3.69444
118518446	3
118518736	3.13889
118518845	3.5
118518919	3.91667
118518923	3.27778
118519283	4.13889
118519332	4.16667
118519455	4.22222
118519467	3.80556
118519475	3.80556
118519591	4.77778
118519621	2.75
118519688	3.30556
118519712	1.72222
118519735	2
118519808	2.36111
118519860	1.69444
118519873	2.58333
118519897	1.72222
118519900	1.72222
118519965	1.72222
118519991	1.22222
118520086	5.05556
118520105	3.41667
118520107	3.41667
118520187	3.61111
118520209	5.61111
118520325	4.44444
118520326	4.44444
118520338	4.83333
118520344	4.75
118520360	4.77778
118520365	4.30556
118520381	3.94444
118520393	4.5
118520440	4.30556
118520446	3.08333
118520458	1.77778
118520551	1.36111
118520564	0.0277778
118520569	0.0277778
118520605	0.0555556
118520631	0
118520644	0
118520655	0
118520656	0.166667
118520667	0
118520671	0
118520693	0.277778
118520707	0
118520708	0
118520727	0.5
118520741	0.166667
118520799	0.75
118520827	0.555556
118520828	2.08333
118520833	1.27778
118521110	0.944444
118521119	1.66667
118521194	2.16667
118521312	0.805556
118521316	0.583333
118521409	0.638889
118521410	0.638889
118521436	0.444444
118521437	0.444444
118521441	0.444444
118521446	0.694444
118521460	0.472222
118521474	0.833333
118521482	2.25
118521554	1.58333
118521570	1.30556
118521761	0.888889
118521782	0.833333
118521800	0.777778
118521851	1.61111
118521881	0.861111
118521882	1.38889
118522115	1.11111
118522202	0.666667
118522203	0.666667
118522227	0.833333
118522229	1.16667
118522518	0.138889
118522544	0.111111
118522565	3.19444
118522579	1.61111
118522588	1.61111
118522592	1.61111
118522596	1.75
118522631	2.75
118522648	0.277778
118522650	1.13889
118522679	0.861111
118523771	0.611111
118524157	0.611111
118524159	1
118524181	0.333333
118524184	0.0555556
118524284	0.0555556
118524289	0.388889
118524326	0.361111
118524341	0.388889
118524355	0.888889
118524360	0.833333
118524363	1.63889
118524380	1.44444
118524387	1.44444
118524388	2.27778
118524389	1.94444
118524391	1.94444
118524395	1.94444
118524398	1.94444
118524399	1.94444
118524404	1.94444
118524405	2.13889
118524420	0.666667
118524430	0
118524438	0
118524439	0
118524470	0
118524476	0
118524493	0.444444
118524501	0.805556
118524508	0.305556
118524539	0.194444
118524543	1.05556
118524613	3.61111
118524658	2.75
118524811	2.88889
118524848	3.36111
118524857	5.55556
118525017	4.02778
118525196	4.38889
118525247	4.75
118525318	4.47222
118525367	3.91667
118525446	3.52778
118525478	3.88889
118525826	3.19444
118525951	5.66667
118526053	6.25
118526403	5.13889
118526406	4.91667
118526474	4.91667
118526525	5.63889
118526752	4.30556
118526784	3.5
118527071	5.36111
118527119	3.69444
118527213	3.11111
118527242	2.52778
118527433	3.52778
118527492	2.72222
118527714	1.61111
118527716	1.33333
118527766	1.72222
118527940	3.58333
118527950	2.5
118528050	1.72222
118528169	1.86111
118528211	3.41667
118528344	1.58333
118528416	1.86111
118528502	1.88889
118528550	3.97222
118528646	1.58333
118528709	1.91667
118529171	2.38889
118529214	2.25
118529394	1.77778
118529585	2.66667
118529607	0.888889
118529727	1.97222
118529738	0.722222
118529767	0.722222
118529925	2.25
118529944	1.94444
118530065	1.16667
118530271	2.08333
118530315	2.02778
118530393	2.02778
118530416	2.25
118530525	5.91667
118530583	3.47222
118530639	3.19444
118530698	4.52778
118530716	3.91667
118530823	3.72222
118530825	4.25
118530964	4.47222
118530970	2.36111
118531025	2.16667
118531069	4.41667
118531109	1.75
118531341	2.08333
118531455	1.5
118531466	2.94444
118531742	2.80556
118531838	2.30556
118531869	3.19444
118531977	3.05556
118532171	2.22222
118532697	2.25
118532867	2.52778
118532873	1.86111
118532948	1.86111
118532980	1.86111
118534263	2.25
118534281	3.19444
118534289	1.66667
118534513	2.41667
118534517	1.69444
118534663	1.86111
118534941	2.88889
118535064	2.38889
118535240	3.52778
118535249	1.94444
118535357	2.86111
118535384	1.97222
118535650	3.30556
118535742	1.91667
118536028	2.02778
118536141	2.27778
118536338	2.11111
118536481	2.25
118536550	1.91667
118536596	2.61111
118536621	2.25
118536780	1.77778
118536788	2.77778
118536842	3
118536899	1.27778
118537041	2.80556
118537133	3.19444
118537248	3.58333
118537273	3.47222
118537338	2.72222
118537426	2.72222
118537499	5.22222
118537618	3.08333
118537806	2.83333
118538130	2.55556
118538199	2.55556
118538303	1.97222
118538357	1.80556
118538493	6.97222
118538497	3.75
118538552	4.16667
118538566	3.97222
118538590	3.77778
118538611	3.11111
118538696	3.11111
118538918	4.02778
118539015	3.22222
118539049	4.66667
118539231	4.25
118539238	3.63889
118539293	3.83333
118539302	2.97222
118539364	5.55556
118539489	4.86111
118539491	4.66667
118539544	5.05556
118539717	5.05556
118539757	4.47222
118539794	5.11111
118539907	6.05556
118539910	5.88889
118539923	3.91667
118539946	4.72222
118539966	3.19444
118539974	3.77778
118540061	4.33333
118540196	1.83333
118540246	1.83333
118540260	2.25
118540296	1.61111
118540311	0
118540326	2.22222
118540375	2.27778
118540401	3
118540449	2.80556
118540520	2.63889
118540521	2.83333
118540539	3.02778
118540590	2.75
118540604	1.13889
118540703	0.944444
118540777	1.27778
118540783	0.611111
118540806	3.11111
118540831	1.86111
118540951	2.61111
118540970	2.33333
118540990	1.97222
118541006	1.83333
118541016	1.05556
118541169	1.52778
118541298	1.58333
118541441	1.08333
118541605	0.916667
118541621	1.36111
118541622	1.16667
118541632	1.02778
118541699	1.02778
118541724	2.02778
118541753	1.38889
118541816	1.91667
118541936	1.69444
118542044	1.41667
118542091	2.25
118542100	1.94444
118542238	0.722222
118542394	1.05556
118542563	2.19444
118542822	1.47222
118542881	1.30556
118543030	1.86111
118543033	3.75
118543044	1.83333
118543088	2.27778
118543130	1.77778
118543166	2.38889
118543170	4.11111
118543198	3.5
118543288	3.19444
118543384	3.58333
118543457	3.38889
118543574	3.44444
118543639	3.33333
118543696	4.33333
118543723	3.11111
118543757	5
118543815	3.55556
118543837	3
118543843	3
118543844	3.27778
118543845	3.25
118543863	3.77778
118543869	3.5
118543881	4.55556
118544053	4.44444
118544068	3.33333
118544127	3.33333
118544149	4
118544237	3.83333
118544243	3.44444
118544255	2.11111
118544270	2.5
118544448	5.61111
118544455	3.61111
118544506	3.22222
118544516	3.97222
118544518	4.16667
118544564	3.88889
118544642	3.38889
118544736	3.75
118544871	3.36111
118544965	4.91667
118545025	3.36111
118545348	3.69444
118545349	1.94444
118545530	3.55556
118545556	3.05556
118545565	3.80556
118545583	3.52778
118545609	2.88889
118545737	3.38889
118545822	1.63889
118546015	1.80556
118546045	3.38889
118546073	2.69444
118546093	2.83333
118546119	2.47222
118546258	3.30556
118546259	2.16667
118546298	2.58333
118546484	2.19444
118546529	1.72222
118546642	3.44444
118546677	2.83333
118546815	3.75
118547036	5.52778
118547045	5.63889
118547208	5.13889
118547557	5.13889
118547567	5.36111
118547660	5.30556
118547692	4.58333
118547842	5.61111
118547878	4.80556
118548207	4.97222
118548279	4.80556
118548805	5.5
118548925	4.58333
118549191	4.27778
118549277	5.41667
118549291	4.47222
118549534	4.47222
118549579	5.72222
118549743	1.61111
118549748	2.25
118549750	0.555556
118549859	1.30556
118549868	0.888889
118550197	0.888889
118550254	1.22222
118550685	1.38889
118550725	0.666667
118550809	0.75
118550819	0.666667
118550887	1.36111
118551071	1.97222
118551338	1.66667
118551353	1.30556
118551785	3.22222
118552172	1.88889
118552339	4.33333
118552424	3.83333
118552429	3.77778
118552712	3.63889
118552847	4.13889
118552886	3.27778
118552967	3.19444
118553016	6.13889
118553238	3.44444
118553272	3.52778
118553306	3.33333
118553334	5
118553499	4.5
118553516	4.36111
118553679	6.22222
118553695	4.72222
118553864	5.41667
118554031	4.30556
118554112	4.91667
118554372	4.13889
118554782	4.33333
118554838	9.30556
118555186	3.75
118555283	3.75
118555289	4.33333
118555292	4.44444
118555347	4.25
118555402	3.55556
118555483	3.11111
118555663	6.88889
118555873	5.69444
118555986	5.22222
118556085	5
118556095	5
118556116	5
118556135	5.91667
118556273	8.22222
118556765	5.80556
118556893	4.36111
118557123	5.02778
118557339	5.16667
118557585	6.5
118558006	4.75
118558040	6.22222
118558168	4.22222
118558198	6.13889
118558393	5.61111
118558592	5.80556
118558644	6.5
118558760	9.47222
118559120	10.2222
118559308	9.08333
118559362	9.08333
118559369	9.08333
118559430	9.08333
118559731	9.08333
118559787	10.1389
118559930	7.38889
118559984	10.0556
118560103	6.05556
118560129	7.5
118560176	4.47222
118560207	5.52778
118560275	3.5
118560321	4.80556
118560325	3.25
118560449	6.05556
118560673	5.66667
118560702	5.27778
118560735	4.94444
118560855	5.13889
118561110	5.13889
118561187	6.77778
118561352	3.72222
118561590	3.72222
118561612	3.94444
118562155	6.72222
118562168	4.72222
118562277	5.19444
118562688	5.66667
118562913	5.41667
118563152	5.13889
118563726	4.88889
118564088	5.11111
118564177	4.88889
118564263	6.52778
118564459	5.75
118564812	4.58333
118564946	5.25
118564988	6.97222
118565026	4.55556
118565248	3.30556
118565485	4.02778
118565528	4.94444
118565580	4.33333
118565584	3.30556
118565595	3.80556
118565625	2.86111
118565644	3.61111
118565741	4.58333
118565829	7.05556
118565845	3.77778
118566244	3.77778
118566271	4.19444
118566290	3.97222
118566389	7.30556
118566631	5.94444
118566762	6.27778
118566847	6.61111
118566999	5.27778
118567261	5.27778
118567298	5.27778
118567434	5.63889
118567678	7.55556
118567975	4.22222
118568009	4.02778
118568010	3.41667
118568153	3.97222
118568435	2.25
118568473	3.52778
118568743	2.27778
118568881	2.80556
118568998	2.63889
118569270	3.55556
118569379	4.22222
118569477	3.86111
118569652	3.69444
118569657	4.58333
118569932	3.41667
118570003	5.27778
118570233	3.05556
118570431	3.38889
118570464	3.86111
118570736	4.47222
118571059	3.58333
118571232	2.75
118571255	3.88889
118571394	7.25
118571514	5.25
118571644	4.72222
118571732	4.36111
118571827	5.16667
118571830	4.61111
118571854	4.33333
118572143	5.44444
118572250	5.22222
118572610	5.83333
118572628	4.75
118572643	3.16667
118572656	4.27778
118572724	2.72222
118573111	4.11111
118573221	2.55556
118573224	2.86111
118573239	3.11111
118573613	3.88889
118573623	2.69444
118573629	1.80556
118573699	5.44444
118573772	3.55556
118573875	3.02778
118574087	3.52778
118574088	5.5
118574188	5.13889
118574192	4.86111
118574209	4.86111
118574350	4.86111
118574391	4.86111
118574401	8.75
118574442	4.05556
118574449	4.75
118574457	5.41667
118574582	4.52778
118574598	5.05556
118574600	5.66667
118574658	4.80556
118574693	4.94444
118574772	4.41667
118574834	5.02778
118574847	7.19444
118574880	3.52778
118574883	3.52778
118574947	6.47222
118575029	5.86111
118575042	5.5
118575214	7.72222
118575224	11.8889
118575328	9.69444
118575336	8.58333
118575404	8.58333
118575445	7.11111
118575456	7
118575586	6.77778
118575596	5.44444
118575609	5.44444
118575627	5.63889
118575668	5.44444
118575676	5.55556
118575707	4.5
118575723	4.08333
118575737	3.19444
118575746	3.33333
118575784	4.11111
118575812	3.61111
118575841	5.33333
118575861	5.27778
118575869	5.75
118575888	4.58333
118575909	4.58333
118575925	4.80556
118576058	4.58333
118576102	6.41667
118576185	4.83333
118576189	5.61111
118576283	5.80556
118576453	5.72222
118576559	5
118576660	5
118576661	5
118576663	6.83333
118576723	5.16667
118576729	3.22222
118576780	3.38889
118576917	2.58333
118576967	5.5
118577010	3.94444
118577059	3.77778
118577086	4.16667
118577138	4.91667
118577187	4.52778
118577231	5.66667
118577251	5.86111
118577294	4.63889
118577322	5.05556
118577347	3.77778
118577357	5.27778
118577401	2
118577410	0.472222
118577443	1.05556
118577461	0
118577470	0.638889
118577480	0.472222
118577488	2.77778
118577513	2.19444
118577515	4.11111
118577528	3.75
118577617	3.75
118577763	6.25
118577810	5.22222
118577811	5.05556
118577979	5.08333
118577999	6.61111
118578337	5.33333
118578369	5.33333
118578418	6.05556
118578446	5.66667
118578845	4.75
118578927	4.16667
118579160	4.66667
118579650	2.94444
118579793	3.72222
118579887	2.69444
118579986	3.05556
118580218	2.91667
118580566	3.52778
118580612	3.77778
118581461	3.47222
118582177	4.61111
118582250	3.47222
118582309	3.47222
118582359	4.30556
118582368	3.47222
118582559	6.66667
118582638	4.19444
118582693	3.22222
118582728	6.27778
118583431	4.27778
118583536	5.5
118583649	6.55556
118583757	8.36111
118583770	9.44444
118583997	8.33333
118584037	8.33333
118584144	8.33333
118584324	8.77778
118584353	7.38889
118584381	8.72222
118584529	10.0556
118584814	9.97222
118584866	7.97222
118585090	8.16667
118585311	8.27778
118585526	6.88889
118585600	6.69444
118585642	8
118585849	6.05556
118585855	6.44444
118586553	5.36111
118586632	5.69444
118586776	4.13889
118587435	3.63889
118587919	2.33333
118588416	4.72222
118588568	1.63889
118588749	1.75
118588927	2.11111
118589051	1.75
118589732	2.75
118589849	0.694444
118589853	0.444444
118589873	0.972222
118589875	0.722222
118589892	0.472222
118589894	1.08333
118589896	2.47222
118589898	1.94444
118589900	1.58333
118589902	1.88889
118591114	2.05556
118591259	2.36111
118591914	4.97222
118592236	3.36111
118592422	3.16667
118592480	4.08333
118593540	3.88889
118593946	3.11111
118593950	3.11111
118594107	6.02778
118594305	2.80556
118594315	2.41667
118594317	3.41667
118594938	2.25
118594962	2.72222
118595052	2.41667
118595310	1.97222
118595426	2.30556
118595814	4.05556
118595988	3.08333
118596220	3.61111
118596469	3.19444
118596633	3.05556
118596826	4.75
118597109	2.77778
118597405	3.27778
118597910	2.77778
118597916	3.16667
118598779	3.27778
118599494	4.58333
118599850	3.5
118599938	3.80556
118600541	3.66667
118600915	3.30556
118601011	5.27778
118601383	3.83333
118601458	4.83333
118601525	3.69444
118601701	4.05556
118601994	3.88889
118602466	3.30556
118602551	4.02778
118602574	2.5
118609341	1.63889
118609806	3.13889
118609875	2.63889
118609893	3.05556
118609952	2.61111
118610102	4
118610196	3.41667
118610519	2.66667
118610520	3.38889
118610559	3.63889
118610606	2.75
118610749	2.25
118611034	4
118611061	1.72222
118611274	2.27778
118611387	2.88889
118611637	3.25
118611866	2.02778
118611896	2.05556
118611919	3.80556
118612033	3.11111
118612039	3.13889
118612164	2.41667
118612248	3.72222
118612489	4.63889
118612633	3.91667
118612727	3.38889
118612917	3.58333
118612933	4.66667
118613095	3.19444
118613162	4.52778
118613177	4.55556
118613180	3.22222
118613181	2.94444
118613184	5.5
118613259	5.44444
118613369	6.25
118613703	6.58333
118613834	7
118613885	5.97222
118614236	5.80556
118614711	6.91667
118614773	6.16667
118615091	6.75
118615285	9.5
118615630	6.66667
118615660	6.66667
118615777	8.11111
118616034	6.72222
118616217	6.66667
118616705	5.66667
118616760	6.19444
118616819	6.83333
118616828	5.88889
118616849	4.47222
118617018	3.83333
118617051	4.33333
118617087	1.77778
118617090	0.611111
118617124	0.444444
118617287	1.19444
118617427	1.02778
118617434	1.41667
118617454	0.611111
118617455	1.05556
118617545	1.97222
118617554	1.05556
118617637	0.888889
118617646	0.833333
118617687	1.97222
118617725	0.472222
118617729	3.41667
118617733	2.25
118617739	3.13889
118617803	3.88889
118617813	3.38889
118617819	4.08333
118617880	3.44444
118617906	3.80556
118617929	3.02778
118617970	3.02778
118617985	3.44444
118618001	2.58333
118618011	1.02778
118618144	1.66667
118618202	2.11111
118618215	1.5
118618311	2.16667
118618389	1.41667
118618589	1.80556
118618616	2.22222
118618767	2.13889
118618819	2.61111
118618902	2.33333
118619005	3.05556
118622937	3.30556
118622988	2.58333
118623043	2.86111
118623056	2.77778
118623168	2.30556
118623212	1.80556
118623430	1.5
118623508	3.86111
118623559	2.25
118623721	2.77778
118623723	2.77778
118623764	4.25
118623838	2.55556
118623983	2.86111
118624093	3.27778
118624290	2.61111
118624462	0.944444
118624597	3.61111
118624898	2.11111
118624928	2.13889
118624947	4
118625240	3.47222
118625275	4.69444
118625667	5.94444
118625685	7.02778
118647679	6.41667
118653319	4.94444
118659083	4.63889
118677634	3.61111
118677699	6.08333
118677864	5.86111
118677901	5.55556
118677960	5.55556
118678105	6.58333
118678221	6.41667
118678546	5.33333
118678651	5.33333
118679033	5.5
118686291	5.33333
118686731	6.05556
118686849	4.72222
118687080	6.80556
118687197	4.33333
118687315	4.22222
118687320	5.11111
118687621	4.52778
118687789	4.36111
118688094	6.25
118688396	4.25
118688438	4.05556
118688502	3.63889
118688952	6.97222
118689946	6.08333
118690154	7.11111
118690448	7.08333
118690682	7.58333
118690850	8.66667
118690923	7.38889
118690925	6.75
118690937	6.55556
118690949	6.38889
118690956	8.36111
118690993	6.94444
118691082	8.30556
118691592	7.33333
118691711	4.77778
118691940	4.30556
118692254	3.83333
118692291	3.47222
118692449	3.47222
118692548	3.83333
118692814	3.86111
118693157	2.77778
118693304	2.27778
118693710	3.02778
118693894	2.88889
118693927	3.61111
118694047	2.58333
118694638	2.08333
118695157	4.08333
118695237	2.72222
118695706	1.91667
118696063	1.88889
118696069	2.13889
118697056	2.75
118697227	1.5
118697253	2
118697403	1.5
118697420	3.5
118697657	2.05556
118697836	2.47222
118698217	3.16667
118698228	3.63889
118698665	4.61111
118699275	3.36111
118701098	3.63889
118701116	3.63889
118701211	4.44444
118702941	4.25
118703597	5.41667
118703680	5.30556
118703752	4.77778
118703789	4.47222
118703824	4
118704331	3
118704433	3.16667
118704492	4.11111
118704589	3.58333
118705059	7.5
118705106	4.36111
118705389	4.36111
118705642	6.11111
118706210	5.52778
118706562	5.52778
118706848	5.66667
118707287	6.75
118707327	6
118707381	4.91667
118707546	4.91667
118707575	5.27778
118707625	4.55556
118708140	5.19444
118708181	4.88889
118708185	4.66667
118708186	5.72222
118708284	7.52778
118708478	6.33333
118708579	5.5
118708647	6.08333
118708737	5.66667
118708849	6.19444
118708861	6.88889
118708992	7.36111
118709007	5.94444
118709046	5.80556
118709123	6
118709124	5
118718103	5.22222
118718185	5.63889
118718483	7.30556
118746383	5.02778
118763021	4.44444
118763229	4.05556
118763236	3
118763389	6.83333
118763424	4.22222
118763602	4.33333
118763741	3.36111
118763768	2.91667
118763776	2.08333
118763826	3.19444
118763875	4.55556
118764776	6.25
118765244	5.61111
118765268	5.83333
118765379	5.47222
118765412	5.63889
118765429	5.47222
118765535	5.77778
118765552	8.69444
118765585	6.47222
118765600	6.58333
118765602	5.66667
118765609	5.66667
118765611	5.66667
118765615	5.66667
118765616	5.66667
118765618	6.25
118765703	6.05556
118765734	9.38889
118765909	5.02778
118765939	3.97222
118766125	3.97222
118766183	4.41667
118766321	4.11111
118766662	4.05556
118766779	2.88889
118766880	4.55556
118766925	4.16667
118767003	5.55556
118767428	6.63889
118767436	8.83333
118767493	7.75
118767692	9.25
118767782	7.02778
118767824	7.02778
118768034	7.02778
118768146	7.02778
118768294	7.22222
118768382	8.30556
118768447	4.86111
118768951	5.11111
118769088	4.88889
118769091	6.11111
118769328	4.58333
118769578	4.91667
118770184	4.63889
118770196	7.08333
118770240	5.86111
118770272	5.86111
118770292	6.16667
118770400	6.36111
118770569	5.94444
118770690	5.69444
118770889	5.30556
118770916	4.47222
118771479	4.47222
118771534	5
118771719	5.05556
118771855	5.11111
118772518	5.33333
118772523	0.805556
118772528	0.916667
118772719	1.16667
118773463	0.611111
118774463	1.08333
118774512	2
118774515	1.38889
118774585	2.02778
118774822	3.25
118775067	2.94444
118775091	3.61111
118775683	2.72222
118775708	2.97222
118775989	4.22222
118776875	2.94444
118776998	3.36111
118777480	3.52778
118778423	2.5
118778718	2.55556
118778902	2.66667
118779022	3.55556
118779295	3
118779400	2.94444
118779469	3.61111
118779633	3.33333
118779729	3.83333
118779734	3.5
118779971	3.52778
118780582	3.5
118780837	3.83333
118780960	3.02778
118781006	4.58333
118781067	2.16667
118781256	2.36111
118781947	2.30556
118782067	2.13889
118782141	2.05556
118782557	2.55556
118782962	2.13889
118783105	2.05556
118783116	2.25
118783514	3.08333
118783694	3.08333
118783930	7.66667
118783933	6.38889
118783936	6.38889
118783941	6.38889
118783960	6.38889
118783964	6.38889
118783967	6.38889
118783977	6.38889
118784017	6.38889
118784025	6.38889
118784029	6.38889
118784030	6.38889
118784036	6.38889
118784048	6.38889
118784049	6.38889
118784055	6.38889
118784063	6.38889
118784072	6.38889
118784075	6.38889
118784078	6.38889
118784084	6.38889
118784087	6.38889
118784095	6.38889
118784102	6.38889
118784104	6.38889
118784105	6.38889
118784116	6.38889
118784123	6.38889
118784131	6.38889
118784132	6.38889
118784143	6.38889
118784144	6.38889
118784150	6.38889
118784163	7.02778
118784164	4.66667
118784467	4.94444
118784706	4.69444
118784761	2.91667
118784769	2.38889
118784770	2.38889
118785272	3.27778
118785460	2.69444
118785462	2.38889
118786011	3.91667
118786051	1.86111
118786225	1.97222
118786834	1.88889
118786998	1.86111
118787084	1.44444
118787130	1.08333
118787236	0.638889
118787243	1.83333
118787479	0.611111
118787605	0.583333
118787613	1.36111
118787618	2.33333
118787661	1.94444
118787854	2.25
118787995	2.08333
118788179	2.02778
118788294	3.08333
118788542	2.83333
118788764	2.97222
118788874	3.44444
118789175	2.83333
118789341	3.61111
118789438	3.19444
118789568	3.16667
118789724	2.83333
118789753	2.77778
118790297	2.33333
118790330	2.75
118790337	3.63889
118790604	2.44444
118790773	3.80556
118791367	2.52778
118791571	2.61111
118791615	2.41667
118791694	1.58333
118791708	1.58333
118792117	2.47222
118792389	1.88889
118793001	2.30556
118793320	2.30556
118793931	2.13889
118793982	2.33333
118794151	1.58333
118794321	1.86111
118794382	1.75
118794735	2.91667
118794774	2.63889
118794785	2.58333
118794905	2.94444
118795166	2.80556
118795259	2.86111
118795408	2.80556
118795502	3.47222
118795601	1.83333
118795699	1.38889
118795726	1.25
118795934	1.66667
118796040	1.58333
118796193	1.86111
118796526	2.16667
118796563	1.83333
118796610	2.38889
118796694	1.91667
118796702	1.55556
118797020	2.58333
118797186	3.08333
118797456	2.72222
118797774	2.08333
118797938	2.08333
118798276	3.08333
118798420	2.05556
118798517	3.16667
118798654	2.94444
118798752	2.66667
118798773	2.66667
118798796	2.94444
118799093	3.55556
118799558	0.5
118799712	0.555556
118799925	0.777778
118800391	1.36111
118800429	1.41667
118800440	1.66667
118800583	1.22222
118800719	2.27778
118800744	1.80556
118801038	1.69444
118801509	4.25
118801647	2.25
118801764	2.75
118801765	2.25
118801802	3.16667
118801810	3.63889
118801835	2.30556
118802022	3.61111
118802067	2.69444
118802213	2.63889
118802742	3.63889
118803143	4.66667
118803298	3.44444
118803610	3.66667
118803777	4.72222
118803984	4.08333
118804242	3.22222
118804245	1.55556
118804423	1.80556
118804467	0.916667
118804468	1.72222
118804473	0.805556
118804555	0.833333
118804569	2.44444
118804703	1.58333
118805069	2.30556
118805190	2.88889
118805213	2.72222
118805310	2.19444
118805640	2.44444
118805753	2.13889
118805882	2.72222
118806051	2.08333
118806086	3
118806133	1.25
118806184	1.38889
118806361	1.52778
118806555	1.52778
118806575	1.11111
118806717	1.75
118807047	1.33333
118807061	1.05556
118807207	1.08333
118807209	1.27778
118807300	1.58333
118807499	0.555556
118807561	0.416667
118807609	0.194444
118807710	1.52778
118807875	1.77778
118807888	1.5
118808240	2.33333
118808380	3.11111
118808600	2.80556
118808859	3.44444
118809229	3.25
118809247	2.91667
118809326	3.11111
118809386	2.05556
118809893	2.41667
118810132	5.02778
118810154	2.86111
118810192	2.75
118810348	2.5
118810447	3.69444
118810700	2.08333
118810792	2.41667
118810835	2.55556
118810870	2.55556
118811271	1.30556
118811276	1.05556
118811334	0.833333
118811744	1.44444
118811832	1.13889
118812117	0.666667
118812261	2.77778
118812297	1.91667
118812459	2.36111
118812765	2.91667
118812967	2.02778
118813185	2.75
118813375	2.75
118813618	1.33333
118813643	3
118813704	0.277778
118813899	0.277778
118813976	1.91667
118814177	0.722222
118814289	1.11111
118814457	1.27778
118814495	1.22222
118814720	0.805556
118814722	2.83333
118814764	1.44444
118814776	1.77778
118814859	2.47222
118814981	1.83333
118815120	2.08333
118815206	1.44444
118815419	3.69444
118815499	2.30556
118815760	2.11111
118815804	1.75
118816318	2.11111
118816447	2.36111
118816490	1.47222
118816976	2.25
118816993	0.388889
118817282	0.5
118817389	2.19444
118817720	2.19444
118818083	2.11111
118818384	2.75
118818442	2.88889
118818642	2.88889
118818679	3.13889
118818847	2
118818917	2.47222
118818920	1.52778
118818928	2.61111
118818929	1.11111
118818941	1.72222
118818981	0.583333
118818992	0.694444
118819018	1.88889
118819042	1.58333
118819119	1.97222
118819312	2.11111
118819325	1.75
118819424	2.41667
118819480	2.08333
118819608	1.30556
118819879	2.63889
118820327	1.80556
118820417	1.13889
118820608	1.47222
118820685	1.55556
118821189	1.47222
118821206	1.91667
118821386	0.611111
118821609	0.472222
118821633	1.13889
118821866	1.77778
118822192	2.16667
118822255	2.58333
118822416	2.44444
118822427	2.69444
118822464	3.05556
118822891	3.02778
118823019	1.27778
118823321	1.72222
118823401	2
118823466	2.58333
118823654	2.47222
118824235	2.33333
118824374	2.38889
118824375	2.08333
118824501	2.72222
118824595	0.75
118824600	0.75
118824656	3.11111
118824786	1.5
118825064	2.69444
118825099	2.75
118825118	2.41667
118825247	2.30556
118825314	2.22222
118825447	3.83333
118825545	0.861111
118826129	0.305556
118826212	0.666667
118826431	0.277778
118826475	1
118827099	1.77778
118827435	4.86111
118827461	4.13889
118828769	3.94444
118828804	4.11111
118829172	5.5
118829225	6.44444
118829239	5.94444
118829273	5.58333
118829356	5.77778
118829560	6.66667
118829763	6.36111
118829795	5.61111
118829824	4.16667
118829895	4.16667
118829934	4.16667
118829959	4.47222
118830058	4.08333
118830089	2.63889
118830544	1.72222
118830656	1.58333
118830704	1.55556
118830885	1.55556
118830908	1.91667
118831065	1.38889
118831313	2.16667
118831351	2.66667
118831470	2.33333
118831589	2.16667
118831614	2.47222
118831961	2.5
118832032	2.5
118832128	2.22222
118832216	3.80556
118832218	1.47222
118832275	1.94444
118832281	1.72222
118832419	2.38889
118832429	1.72222
118832445	3.30556
118832559	2.47222
118832707	2.47222
118832712	4.36111
118832720	2.77778
118832889	2.5
118833123	3.41667
118833240	1.94444
118833384	1.94444
118833512	2.5
118833525	1.86111
118833640	3
118833642	0.472222
118833706	1.66667
118833742	1.66667
118833823	2
118833877	1.66667
118833881	3.19444
118833972	2.47222
118833996	2.47222
118834023	2.47222
118834035	2.47222
118834057	2.47222
118834061	2.66667
118834148	0.805556
118834480	2.08333
118834541	1.44444
118834592	1.30556
118834619	2.58333
118835327	1.5
118835652	1.44444
118835960	0.833333
118836149	2.36111
118836219	1.27778
118836685	0.861111
118836696	1.13889
118836703	1.72222
118837048	1.11111
118837225	5.30556
118837408	3.05556
118837409	5.5
118837655	5.77778
118837765	6.02778
118838213	4.83333
118838581	4.83333
118838808	5.72222
118839001	4.94444
118839090	4.94444
118839223	5.66667
118839278	5.16667
118839486	5.66667
118839615	4.83333
118839667	4.83333
118839799	6.86111
118839955	5.77778
118840329	5.58333
118840408	5.77778
118840549	6.38889
118840695	5.27778
118840798	5.38889
118840881	5.72222
118840950	4.94444
118840981	4.94444
118841074	4.94444
118841190	5.16667
118841608	5.55556
118841636	5.44444
118841910	7.02778
118841987	6.22222
118842071	6.86111
118842158	7.52778
118842259	4.91667
118842664	6.94444
118843091	3.11111
118843193	3.11111
118850141	2.66667
118850494	3.27778
118854842	2.58333
118855381	3.25
118855978	2.63889
118857262	3.25
118857459	1.69444
118857518	5.13889
118857558	3.13889
118857664	3.08333
118857708	3.08333
118857724	3.08333
118857725	3.08333
118857798	3.08333
118857931	3.08333
118857944	3.08333
118857945	3.08333
118857989	3.08333
118858034	3.08333
118858187	3.36111
118858567	3.27778
118858572	2.08333
118858698	1.86111
118858831	1.08333
118858838	1.5
118858896	1.86111
118859014	1.61111
118859101	1.77778
118859114	2.13889
118859438	1.47222
118859771	1.08333
118859953	2.19444
118859966	1.25
118860510	3.05556
118860560	2
118860562	2.25
118860564	1.58333
118860566	1.69444
118860573	1.27778
118860626	0.25
118860702	0.805556
118860831	4.52778
118860912	3.5
118861125	3.5
118861373	3.86111
118861528	3.5
118861604	3.5
118861696	4.5
118861699	3.72222
118861811	3.72222
118861838	3.72222
118861839	3.72222
118861847	3.94444
118861874	3.5
118861889	3.94444
118861964	3.83333
118862244	3.72222
118862417	3.72222
118862426	4.22222
118862598	4.66667
118862649	4.19444
118862756	3.27778
118862781	3.27778
118862859	3.33333
118863573	2.83333
118863598	2.58333
118864020	2.94444
118864033	2.83333
118864156	2.83333
118864168	2.97222
118864282	3.58333
118864521	0.888889
118864522	1.47222
118864630	0.972222
118864787	0.972222
118864879	1.5
118865145	0.583333
118865174	0.638889
118865443	4.16667
118865593	2.80556
118865794	3.02778
118865925	3.58333
118865944	4.83333
118865964	5.25
118866076	4.72222
118866298	4.52778
118866299	4.52778
118866543	4.88889
118866615	5.44444
118866764	4.5
118867123	4.5
118867161	4.83333
118867265	4.5
118867495	4.5
118867502	5.22222
118867605	5.19444
118867621	5.86111
118868299	2.97222
118868332	2.72222
118868398	2.72222
118868481	3.02778
118868504	2.72222
118868535	3.25
118868614	3.22222
118868616	3.63889
118868893	1.44444
118869041	3.25
118869228	2.77778
118869256	1.97222
118869260	2.80556
118869426	2.02778
118869494	2.86111
118869647	3.02778
118869688	2.75
118869793	2.91667
118869811	2.33333
118869885	1.97222
118869919	2.77778
118870081	1.52778
118870129	2.27778
118870889	1.5
118871102	2.19444
118871384	0.75
118871453	1.27778
118871558	2.97222
118871773	2.02778
118871788	2.58333
118872342	2.91667
118872343	3.41667
118872484	3.38889
118872644	3.88889
118872653	3.02778
118872675	3.22222
118872798	3.63889
118872878	1.77778
118873184	2.44444
118873323	1.77778
118873388	2.33333
118873469	0.611111
118873487	1.13889
118873506	0.833333
118873566	1.33333
118873635	1.16667
118874131	2.33333
118874524	3.52778
118874604	2.61111
118874636	2.77778
118874817	3.63889
118874902	3.19444
118874980	2.86111
118875102	3.66667
118875149	3.91667
118875152	3.88889
118875202	3.19444
118876141	2.72222
118876283	2.22222
118888802	2.80556
118889158	0.777778
118889417	0.833333
118889459	4.05556
118889532	2.27778
118889739	2.55556
118889751	2.11111
118889767	3.27778
118890161	4.88889
118890199	5.11111
118890366	4.91667
118890712	4.33333
118891089	4.83333
118891225	4.83333
118891226	4.94444
118891407	5.13889
118891470	4.08333
118891538	5.77778
118891543	2.08333
118891884	1.88889
118892040	2.52778
118892359	3.05556
118892652	2.47222
118892751	2.19444
118892868	1
118893047	6.66667
118893073	4.72222
118893090	4.72222
118893134	4.72222
118893234	5.38889
118893267	4.63889
118893661	5.94444
118893673	5.58333
118893840	6.33333
118893857	5.58333
118894196	6.41667
118894275	5.19444
118894304	5.33333
118894659	4.83333
118894769	4.27778
118894840	7.47222
118894908	3.80556
118895056	3.63889
118895101	4.75
118895174	3.69444
118895200	3.69444
118895223	4.5
118895802	2.83333
118895926	2.47222
118895945	2.47222
118896013	2.61111
118896195	3.36111
118896399	0.0833333
118896438	0.138889
118896552	1.61111
118896587	1.11111
118896637	2.36111
118896649	2
118896651	3.25
118896765	3.22222
118896841	2.72222
118896913	2.91667
118896999	2.94444
118897078	2.66667
118897113	2.22222
118897195	1.55556
118897346	1.69444
118897481	3.63889
118898132	2.58333
118898215	2.41667
118898376	2.38889
118898377	3.22222
118898538	3.25
118898566	3.72222
118898589	2.94444
118898591	2.55556
118898593	3.97222
118898744	3.25
118898766	3.38889
118898851	2.88889
118898852	2.88889
118898920	3.47222
118899431	3.86111
118899525	2.41667
118899666	2.80556
118900093	1.22222
118900161	1.75
118900330	1.41667
118900454	1.94444
118900489	2.16667
118900770	2.69444
118900828	1.66667
118900896	1.88889
118900898	2.97222
118900983	2.25
118901256	2
118901278	1.80556
118901296	1.22222
118901301	1.83333
118901389	1.02778
118901403	0.472222
118901441	2.47222
118901459	1.80556
118901510	1.55556
118901533	1.47222
118901571	1.75
118901611	2.33333
118901645	1.97222
118901669	2.25
118901707	0.916667
118901712	0.944444
118901734	5.77778
118901739	5.22222
118901740	5.97222
118905557	5.91667
118905562	5.19444
118905573	5.33333
118905584	5.11111
118905600	5.02778
118905602	6.69444
118905937	5.88889
118905942	5.58333
118905945	5.33333
118905954	5.33333
118905987	4.86111
118905991	4.69444
118905993	4.55556
118906006	4.61111
118906007	4.33333
118906014	2.91667
118906016	4.11111
118906026	4.83333
118906269	3.30556
118906294	2.75
118906869	2.30556
118906894	2.5
118906939	1.91667
118907331	1.88889
118907333	2.47222
118907377	1.16667
118907429	1
118907430	0.444444
118907447	1.16667
118907454	0.805556
118907516	0.75
118907519	0.416667
118907568	1.33333
118907627	0.75
118907648	0.666667
118907675	1.66667
118907718	0.416667
118907751	0.555556
118907773	0.611111
118907790	0.25
118907805	0.75
118907856	0.25
118907926	0.555556
118908165	0.583333
118908292	0.916667
118914430	1.08333
118914526	0.666667
118914693	0.694444
118914848	0.583333
118914906	0.583333
118914938	0.583333
118914971	1.88889
118915064	1.69444
118915072	1.83333
118915178	2.02778
118915290	1.61111
118915484	1.88889
118915562	0.75
118915689	0.111111
118915813	0.694444
118915998	0.583333
118916042	0.416667
118916052	1.66667
118916131	1.22222
118916141	1.25
118916151	0.861111
118916195	1.11111
118916213	3.33333
118916408	2.58333
118916434	2.30556
118916787	2.47222
118916796	2.30556
118916812	2.36111
118916883	2.94444
118916967	1
118917304	0.527778
118917736	1.25
118917871	1.33333
118917982	1.27778
118918041	1.08333
118918529	1.08333
118918648	1.61111
118918793	1.75
118918888	1.55556
118918933	1.55556
118919034	1.55556
118919049	2.08333
118919205	1.69444
118919312	1.44444
118919392	1.63889
118919449	1.66667
118919571	0.222222
118919622	0.222222
118919741	0.944444
118919806	0.361111
118919989	0.666667
118920242	0.166667
118920282	0
118920297	1.83333
118920514	1.08333
118920536	1.44444
118920591	0.916667
118920619	3.27778
118920808	2.36111
118920898	1.80556
118920902	2.02778
118920942	2.44444
118920943	3.83333
118921006	1.83333
118921091	1.30556
118921188	7.25
118921203	5.72222
118921218	5.08333
118921220	4.58333
118921237	4.16667
118921349	4.02778
118921396	3.91667
118921411	3.11111
118921419	2.83333
118921428	2.69444
118921433	2.02778
118923061	3.25
118923164	1.44444
118923270	1.19444
118923317	1.13889
118923648	1.25
118923657	2.08333
118923678	0.361111
118923790	0.444444
118923910	1.16667
118923939	0.222222
118924194	0.305556
118924298	1.08333
118924449	1.27778
118924523	5.94444
118924637	5.30556
118924638	5.30556
118924645	5.30556
118924649	5.30556
118924663	5.30556
118924666	5.30556
118924667	5.30556
118924674	5.30556
118924675	5.30556
118924676	5.44444
118924817	6.97222
118924818	1.47222
118924821	1.33333
118924837	1.69444
118924842	5.75
118924851	4.30556
118924854	4.30556
118924856	4.30556
118924858	4.30556
118924865	4.30556
118924872	4.30556
118924873	4.75
118924886	4.91667
118924919	4.94444
118925011	5.11111
118925019	3.77778
118925076	4.47222
118925078	1.11111
118925079	1.11111
118925088	1.16667
118925092	0.444444
118925106	0.444444
118925111	0.444444
118925143	0.472222
118925157	0
118925162	0
118925164	0
118925167	0.166667
118925173	0.138889
118925179	0.138889
118925184	0.138889
118925196	0.138889
118925197	0.138889
118925203	0.138889
118925204	0.138889
118925205	0.194444
118925211	0
118925227	0.555556
118925241	0.638889
118925380	0.555556
118925893	1
118925902	0.555556
118926015	0.555556
118926057	0.75
118926167	0.722222
118926650	2.30556
118926837	2.30556
118926863	2.72222
118926955	2.75
118927125	2.77778
118927197	2.27778
118927276	2.25
118927452	2.44444
118927454	1.19444
118927578	2.83333
118928104	2.55556
118928142	2
118928295	2.19444
118928533	2.05556
118928585	1.55556
118928817	2.05556
118928828	0.722222
118928915	1.47222
118929048	0.722222
118929077	1.16667
118929230	1.41667
118929300	0.666667
118929498	0.666667
118929627	0.666667
118929972	0.861111
118930036	0.666667
118930051	0.861111
118930175	0.972222
118930271	0.0555556
118930520	0.361111
118930561	0.194444
118930575	0.805556
118930644	0.416667
118930764	0.611111
118930936	0.527778
118931307	1.05556
118931346	0.611111
118931464	0.416667
118931610	0.611111
118931742	1.16667
118931801	0.916667
118931896	3.44444
118932214	3.5
118932467	3.30556
118932500	4.13889
118932543	3.5
118932548	3.5
118932561	3.72222
118932646	3.97222
118932718	1.58333
118932836	3
118933111	2.91667
118933141	2.36111
118933325	1.97222
118933470	2.44444
118933474	2.52778
118933514	0.75
118933551	1.05556
118933671	0.416667
118933710	0.388889
118933958	0.194444
118934013	0.166667
118934182	0.888889
118934225	0.166667
118934502	0.111111
118934669	0.305556
118934712	0.138889
118934877	0.666667
118935156	0.916667
118935229	0.944444
118935436	0.861111
118935524	0.861111
118935786	1.36111
118935833	0.861111
118935856	0.861111
118936048	0.861111
118936266	0.861111
118936374	0.888889
118936399	2.05556
118936552	1.33333
118936579	1.30556
118936709	1.5
118937015	1.30556
118937506	1.30556
118937606	1.63889
118937704	2.19444
118937830	1.44444
118937915	2.5
118937920	2.19444
118937982	1.5
118938010	1.5
118938037	1.5
118938076	1.5
118938178	1.75
118938271	1.88889
118938299	2.02778
118938352	1.77778
118938651	1.77778
118938660	2.61111
118938728	1.5
118938735	1.69444
118938788	1.5
118939065	1.5
118939087	1.58333
118939230	1.83333
118939263	2.97222
118939428	0.527778
118939571	0.583333
118939596	2.02778
118939700	0.555556
118939754	0.666667
118939806	0.444444
118940036	0.444444
118940291	1.08333
118940387	0.777778
118940399	0.5
118940764	1.19444
118940849	0.694444
118940858	1.02778
118941203	2.38889
118941208	2.33333
118941219	1.19444
118941223	1.44444
118941289	1.58333
118941312	1.80556
118941485	0.277778
118941850	0.555556
118941970	0.861111
118942039	0.555556
118942094	0.361111
118942177	0.833333
118942385	1.05556
118942391	0.277778
118942427	0.472222
118943117	2.19444
118943291	1.02778
118943318	1.69444
118943360	1.38889
118943777	0.972222
118943890	1.52778
118944212	1.5
118944253	0.361111
118944254	1.02778
118944414	1.08333
118944539	0.694444
118944758	0.888889
118944910	1.13889
118944958	0.277778
118945032	0.277778
118945247	0.305556
118945311	0.444444
118945655	0.166667
118945658	0.25
118945834	0.222222
118945853	0.194444
118945859	0.277778
118945876	0.0277778
118945877	1.25
118945903	0.833333
118945915	0.805556
118945956	0.75
118946022	0.75
118946349	1.75
118946446	1.27778
118946829	1.33333
118946879	1.55556
118946937	1.27778
118947178	1.16667
118947392	2
118947596	0.638889
118947607	0.638889
118947813	0.638889
118947843	1.47222
118948754	1.30556
118948839	1.19444
118948845	1.19444
118948918	1.27778
118949103	1.19444
118949160	1.58333
118949207	2.25
118949263	1.44444
118949264	1.83333
118949266	1.44444
118949376	1.44444
118949443	1.52778
118949762	1.44444
118949889	1.44444
118949892	2.44444
118949959	2.72222
118950129	2.80556
118950256	2.44444
118950345	2.44444
118950417	3.05556
118950583	2.19444
118950676	3.02778
118950791	3.27778
118950914	1.88889
118950926	2.05556
118950975	3.38889
118951033	1.61111
118951105	1.61111
118951229	3.30556
118951267	0.305556
118951300	0.916667
118951497	0.944444
118951663	0.555556
118951682	0.944444
118952478	1.05556
118952497	0.611111
118952850	0.833333
118952950	1.41667
118953052	1.16667
118953113	1.30556
118954420	2.19444
118955054	1.80556
118955344	1.86111
118955568	1.72222
118955599	2.75
118955910	1.86111
118955922	1.86111
118956441	1.86111
118956540	1.86111
118956695	1.97222
118956741	2.69444
118956793	2.58333
118957164	2.88889
118957599	2.61111
118957771	2.66667
118958012	2.52778
118958038	1.47222
118958054	1.86111
118958141	1.80556
118958509	2.72222
118958974	2.16667
118959345	3.13889
118959561	3.91667
118959610	2.72222
118959711	2.61111
118959899	5.08333
118960250	4.75
118960292	4.75
118960294	4.75
118960301	4.75
118960423	4.75
118960742	4.75
118960765	4.75
118961047	4.75
118961182	4.75
118961237	4.75
118961344	5.08333
118961470	7.94444
118961523	4.97222
118961581	5.30556
118961605	4.97222
118961676	4.97222
118961757	4.97222
118961801	4.97222
118961809	4.97222
118961867	4.97222
118962025	4.97222
118962097	4.97222
118962200	4.97222
118962209	4.97222
118962529	4.97222
118963116	4.97222
118963126	5.5
118963189	6.02778
118963388	6.05556
118963426	5.83333
118963430	3.91667
118963434	3.27778
118963438	3.19444
118963804	3.30556
118963995	3.19444
118964111	3.19444
118964355	3.19444
118964618	3.77778
118964728	3.25
118965073	3.91667
118965151	4.44444
118965237	3.86111
118965301	5.27778
118965449	7.22222
118966401	7.77778
118966881	4.30556
118966959	3.58333
118967215	3.69444
118967384	3.05556
118967520	3
118968126	3
118968265	3.16667
118968332	3.63889
118968350	3.36111
118968450	3.36111
118968665	3.36111
118968680	3.36111
118969045	3.36111
118969057	3.80556
118969178	3.41667
118969195	3.5
118969221	3.08333
118969371	3.08333
118969417	3.55556
118969432	2.91667
118970043	2.86111
118970295	3.52778
118970311	3.19444
118970321	3.27778
118970792	4.22222
118970936	4.47222
118970994	3.80556
118971134	4.47222
118971274	4.41667
118971297	2.63889
118971456	3.30556
118971571	2.63889
118971572	2.63889
118971814	2.63889
118972078	4.27778
118972168	4.63889
118972436	5.16667
118972731	6.83333
118972798	5.19444
118972875	6.72222
118972956	6.16667
118973320	6.88889
118973326	7.58333
118973792	6.91667
118973898	7.66667
118974241	5.47222
118974509	5.47222
118974639	5.47222
118974748	5.47222
118974751	5.47222
118975180	5.47222
118975283	5.47222
118975328	5.47222
118975441	5.47222
118975518	5.47222
118975637	5.47222
118975705	5.47222
118975784	6.41667
118975795	4.75
118975877	4.75
118975890	5.38889
118975898	4.75
118975940	4.75
118975989	5.5
118976144	5.80556
118976168	3.83333
118976322	4.58333
118976331	2.38889
118976351	4.83333
118976423	3.33333
118976674	3.33333
118977228	3.61111
118977364	4
118977383	3.41667
118977516	4.27778
118977591	2.5
118977719	2.83333
118977948	2.13889
118978213	2.33333
118978651	2.13889
118978706	2.13889
118978753	3.44444
118979131	2.88889
118979410	2.88889
118979412	2.88889
118979413	3.63889
118979463	3.72222
118979585	2.61111
118979882	3.58333
118980036	2.61111
118980242	3.02778
118980243	3.88889
118981038	2.41667
118981466	1.22222
118981586	2.38889
118981689	1.69444
118981825	0.75
118982271	0.694444
118982487	1.08333
118982661	0.527778
118982684	0.611111
118983240	0.527778
118983377	0.527778
118983625	0.611111
118983626	1.27778
118983675	0.583333
118983961	0.277778
118983963	1.30556
118984265	0.222222
118984504	0.388889
118984587	0.194444
118985106	0.0555556
118985524	1.72222
118985771	1.38889
118985930	1.47222
118986351	1.36111
118986573	1.36111
118986691	1.36111
118987020	2.19444
118987134	0.166667
118987262	0.527778
118987333	0.5
118987385	2.19444
118987951	2.08333
118988045	1.88889
118988292	2.13889
118988528	2.38889
118988700	2.69444
118989029	1.47222
118989484	1.83333
118989610	1
118989637	0.75
118989756	0.583333
118990020	3.47222
118990070	1.80556
118990089	2.05556
118990288	1.66667
118990289	1.66667
118990413	2.38889
118990452	1.69444
118990932	0.5
118991008	0.638889
118991117	0.527778
118991642	0.666667
118991802	1.22222
118992092	0.527778
118992488	0.527778
118992668	1.5
118993038	0.694444
118993118	0.472222
118993438	0.361111
118993514	0.944444
118993674	0.833333
118993797	0.416667
118993867	0.583333
118993922	0.694444
118994040	0.194444
118994487	0.138889
118994752	1.44444
118994778	0.25
118995206	0.444444
118995270	1.66667
118995282	0.694444
118995440	0.611111
118995607	0.444444
118995825	0.666667
118995842	1.19444
118996017	1.05556
118996019	1.63889
118996039	1.44444
118996051	1.22222
118996323	1.47222
118996671	0.972222
118996756	1.83333
118996933	0.944444
118996998	0.861111
118997072	0.861111
118997167	1.16667
118997215	0.527778
118997389	0.388889
118997517	0.555556
118997684	1.94444
118997935	1.55556
118998760	1.61111
118998808	1.41667
118998893	1.13889
118999129	2.22222
118999263	0.222222
118999470	1.41667
118999716	0.694444
118999808	0.861111
118999848	1.05556
119000309	0.638889
119000400	1.05556
119000538	0.0277778
119000550	0.138889
119000585	0
119001115	0.694444
119001204	0.361111
119001359	0.472222
119001606	0.527778
119001676	0.722222
119001737	0.361111
119001755	0.25
119001772	0.194444
119001809	1.58333
119002126	0.777778
119002226	0.555556
119002240	0.638889
119002331	3.33333
119002353	2.30556
119003158	2.16667
119003194	2.44444
119003346	2.44444
119003356	2.08333
119003439	2.77778
119003443	1.58333
119003611	0.305556
119003694	0.361111
119003746	0.305556
119003786	0.416667
119003961	1.5
119004086	1.05556
119004132	0.833333
119004154	0.833333
119004174	0.833333
119004187	2.08333
119004340	0.0555556
119004511	0.444444
119004518	1.63889
119004529	0.777778
119004563	1.08333
119004569	0.75
119004592	2.27778
119004768	1.27778
119004943	1.86111
119004985	1.69444
119004994	1.52778
119005180	1.75
119005197	0.638889
119005302	0.694444
119005449	0.472222
119005482	0.722222
119005586	0.722222
119005610	0.583333
119005628	0.75
119005643	0.777778
119005750	0.0555556
119005956	2.05556
119006108	1.69444
119006142	2.83333
119006185	2.05556
119006187	2.38889
119006208	2.58333
119006256	2.19444
119006261	4.05556
119006266	0.888889
119006267	0.944444
119006294	1.30556
119006324	2.02778
119006355	0.805556
119006365	1.27778
119006393	0.861111
119006420	1.36111
119006448	3.52778
119006517	3.41667
119006566	3.19444
119006576	3.11111
119006583	3.11111
119006585	3.11111
119006590	5
119006599	4.41667
119006603	4.41667
119006604	4.41667
119006651	4.63889
119006706	4.13889
119006719	1.05556
119006836	0.25
119006903	1.13889
119006954	0.722222
119007014	0.555556
119007085	0.75
119007120	1.05556
119007236	0.5
119007276	0.194444
119007330	0.305556
119007331	0.666667
119007343	0.305556
119007385	0.305556
119007517	0.25
119007631	0.833333
119007830	1.30556
119007847	0.333333
119007854	0.333333
119007911	1.11111
119008329	0.194444
119008579	0.277778
119008597	0
119008639	0
119008645	0
119008650	0.0555556
119008673	0.0833333
119008733	0.666667
119008847	0.222222
119008861	1.41667
119009237	0.888889
119009239	1.44444
119009397	0.666667
119009551	0.75
119009589	1.75
119009740	0.333333
119010121	0.194444
119010210	2.41667
119010423	0.75
119010443	0.972222
119010619	1.25
119012220	1.33333
119012306	0.444444
119012308	1.25
119012487	0.888889
119012489	0.277778
119012744	0.111111
119013048	0.833333
119013099	0.0555556
119013244	2
119013653	1.25
119014163	1.16667
119014345	1.80556
119014531	1.41667
119014713	1.47222
119014721	2.05556
119015032	0.5
119015460	1.55556
119015507	0.138889
119015578	0.722222
119015615	0.888889
119015707	0.194444
119015798	1.44444
119015799	1.08333
119015864	2.08333
119015963	1.19444
119016011	1.55556
119016065	2.16667
119016212	1.33333
119016367	3.05556
119016385	2.69444
119016392	8.05556
119016549	7.22222
119020378	6.55556
119020382	5.77778
119020384	5.38889
119020394	5
119020411	4.61111
119020425	4.25
119020448	5.19444
119020462	3.44444
119020568	2.25
119020861	2.52778
119020905	1.05556
119020906	1.19444
119021143	1.30556
119021189	1.52778
119021194	1.30556
119021211	1.66667
119021235	1.30556
119021267	1.44444
119021326	1.72222
119021328	1.83333
119021387	2.25
119021448	2.69444
119021775	2.80556
119021999	2.72222
119022034	1.80556
119022055	1.5
119022092	1.52778
119022096	0.75
119022132	1.08333
119022169	1.13889
119022188	0.222222
119022200	0.194444
119022228	0.305556
119022296	0.138889
119022364	0.638889
119022366	0.638889
119022385	0.722222
119022389	0.5
119022408	2.44444
119022417	1.19444
119022420	1.58333
119022442	1.80556
119022541	1.55556
119022555	1.44444
119022624	3.52778
119022631	2.5
119022706	2.33333
119023130	2.33333
119023507	2.52778
119023563	2.66667
119023588	1.41667
119023593	0.722222
119023646	0.722222
119023749	0.722222
119023839	0.722222
119023914	0.722222
119024060	0.722222
119024148	1.05556
119024384	1.13889
119024591	0.25
119024903	0.833333
119025350	0.222222
119025362	1.02778
119025866	0.305556
119026263	0.0833333
119026296	0.75
119026473	0.583333
119026503	0.166667
119026825	0.444444
119027209	1.33333
119027379	0.444444
119027380	0.444444
119027412	1.25
119028073	0.527778
119028522	2.61111
119028818	2.33333
119029097	2.69444
119029136	2.19444
119029248	2.69444
119029433	2
119029437	2.36111
119029444	1.97222
119029446	1.61111
119029450	1.97222
119029452	1.63889
119029548	2.69444
119029549	0.527778
119029770	0.694444
119029884	0.972222
119030024	0.305556
119030074	2.33333
119030305	2.19444
119030483	2.83333
119030884	2.47222
119031024	4.58333
119031064	3.08333
119031215	2.97222
119031747	3.02778
119031795	2.38889
119031974	2.22222
119032018	2.13889
119032048	1.88889
119032084	3.52778
119032147	1.55556
119032410	1.47222
119032412	1.30556
119032435	1.97222
119032446	1
119032454	0.694444
119032486	0.944444
119032487	1.94444
119032515	1.52778
119032520	2.72222
119032744	2.33333
119032851	3
119033636	2.66667
119033651	3.27778
119033888	2.41667
119033916	2.63889
119034033	3.61111
119034071	5.80556
119034266	4.80556
119034399	4.63889
119034532	4.83333
119034836	4.41667
119035107	4.52778
119035282	5.33333
119035493	4.72222
119035762	6.33333
119035769	6.41667
119036128	6.19444
119036484	6.02778
119036507	6.63889
119036541	7.44444
119036603	5.69444
119036606	3.27778
119036620	4.05556
119036747	3.11111
119036836	2.05556
119037072	2.33333
119037111	1.52778
119037669	1.72222
119037701	1.36111
119037777	2.44444
119037843	3.08333
119037862	3.08333
119038220	3.44444
119038400	3
119038523	5.02778
119038549	3.63889
119038779	3.75
119038858	3.55556
119038929	3.63889
119039085	3.83333
119039123	4.08333
119039167	6.33333
119039316	4.30556
119039324	4.63889
119039618	3.88889
119039765	6.97222
119039930	4.38889
119039986	4.52778
119040045	4.38889
119040087	4.77778
119040250	3.88889
119040371	4.55556
119040374	2.41667
119040426	2.91667
119040669	2.38889
119040812	2.58333
119041175	1.33333
119041191	1.25
119041238	1.77778
119041253	1.13889
119041516	2.11111
119041913	1.16667
119041917	1.75
119041966	0.777778
119042383	3.41667
119042399	1.55556
119042620	1.83333
119042629	5.16667
119042671	3.55556
119042860	4.30556
119042880	4.5
119043009	5.27778
119043260	4.47222
119043262	6.27778
119043368	5.22222
119043383	5.97222
119043396	4.75
119043499	5.36111
119043578	3.08333
119043623	2.41667
119043859	5.83333
119044100	3.13889
119044198	4.19444
119044209	4.66667
119044735	5.11111
119044789	3.86111
119044872	4.22222
119044873	4.27778
119045041	3.63889
119045115	5.08333
119045139	5.36111
119045141	4.41667
119045159	5.75
119045561	4.11111
119045615	3.5
119045711	7.25
119045830	6.69444
119045875	7.22222
119045959	6.44444
119046197	6.63889
119046260	5.97222
119046341	7.58333
119046401	7.61111
119046422	9.44444
119046539	6.47222
119046542	6.47222
119048411	6.83333
119048490	6.83333
119048499	6.63889
119048517	6.83333
119048533	6.47222
119048582	6.61111
119048677	7.44444
119048775	5.25
119048886	5.33333
119048904	4.94444
119049048	4.94444
119049106	6.33333
119049125	2.33333
119049169	1.58333
119049172	3.02778
119049183	1.83333
119049193	2.02778
119049222	2.69444
119049326	5.13889
119049356	4.66667
119049358	4.22222
119049371	3.83333
119049406	4.52778
119049439	4.88889
119049488	3.58333
119049608	4.13889
119049651	3.66667
119049668	5.33333
119049854	1.97222
119049923	1.77778
119049925	1.77778
119049926	1.77778
119050019	3.47222
119050034	2.16667
119050108	2.41667
119050148	2.52778
119050193	2.19444
119050228	1.69444
119050265	1.86111
119050292	1.69444
119050333	2.77778
119050335	2.52778
119054711	2.69444
119054918	2.33333
119054941	1.97222
119055053	2.61111
119055161	2.72222
119055172	0.722222
119055209	1.86111
119055281	1.05556
119055283	1.52778
119055309	2.80556
119055415	2.69444
119055459	2.80556
119055553	2.52778
119055589	2.33333
119055609	1.97222
119055671	4.13889
119055696	3.77778
119055759	3.55556
119055800	4.05556
119055809	5.22222
119055923	5.11111
119055994	4.88889
119056010	4.88889
119056212	5.61111
119056236	5.08333
119056300	4.86111
119056517	4.05556
119056558	3.33333
119056574	3.33333
119056693	3.19444
119056908	3.86111
119057074	1.72222
119057254	3.61111
119057272	3.38889
119057570	3.63889
119057831	4.33333
119057838	4.69444
119057842	4.55556
119057861	7.16667
119057874	5.75
119058140	5.94444
119058351	5.72222
119058420	5.72222
119058487	7.13889
119058691	6.88889
119058759	5.58333
119059104	5.38889
119059370	5.88889
119059605	4.88889
119060351	4.86111
119060744	3.66667
119061421	5.19444
119061639	2.16667
119061649	1.83333
119061745	4.16667
119061756	1.47222
119061984	3.08333
119062021	3.08333
119062124	3.47222
119062680	3.27778
119062750	3.02778
119062936	3.52778
119063519	3.5
119063787	2.11111
119063855	4.11111
119064429	3.22222
119064448	4.63889
119064491	5.52778
119064796	5.47222
119065310	4.94444
119065359	5.66667
119065411	5.61111
119065438	6.80556
119065611	5.63889
119065622	7.41667
119065637	7.33333
119065814	7.91667
119065916	7.91667
119065980	7.16667
119066109	7.16667
119066274	7.16667
119066278	7.91667
119066334	5.91667
119066347	5.91667
119066433	6.44444
119066528	5.30556
119066765	4.77778
119066812	11.0278
119067243	4.47222
119067501	4.86111
119067602	4.47222
119067967	4.47222
119068076	4.83333
119068115	4.44444
119068181	4.08333
119068228	4.08333
119068267	7.19444
119068471	4.27778
119068475	7.16667
119068625	7.25
119068691	6.91667
119068718	6.77778
119068767	6.77778
119068903	6.77778
119068938	6.77778
119069073	6.77778
119069271	6.77778
119069305	11.1389
119069310	5.44444
119069364	5.44444
119069570	6.52778
119069635	5.44444
119069640	5.44444
119069795	26.5556
119070272	21.0556
119070480	21.0556
119070537	21.0556
119070546	21.0556
119070580	21.0556
119070604	21.4444
119070612	20.6667
119070744	22.9722
119070758	22.5833
119070759	22.5833
119070782	22.5833
119070797	22.5833
119070926	22.5833
119070945	22.5833
119070963	22.5833
119071003	22.5833
119071139	22.5833
119071188	22.5833
119071269	22.5833
119071290	22.5833
119071294	22.7778
119071375	21.4444
119071448	13.25
119071453	13.25
119071621	13.25
119071690	13.4444
119071710	16.5556
119071767	14.2778
119071943	14.2778
119071999	14.2778
119072108	14.2778
119072115	14.6667
119072268	13.8889
119072361	25.0278
119072405	21.7222
119072566	21.7222
119072777	21.7222
119072840	21.7222
119072853	21.7222
119072892	21.7222
119073137	21.7222
119073160	21.7222
119073312	21.7222
119073548	21.7222
119073572	21.7222
119073851	21.7222
119073938	21.7222
119074070	23.8333
119074122	21.1111
119074134	21.1111
119074158	21.1111
119074386	23.1389
119074390	14.5833
119074428	14.5833
119074559	14.75
119074769	15.8611
119074865	13.3611
119074893	13.1667
119074911	13.4167
119074950	15.4444
119074952	12.75
119074969	12.6111
119075072	12.6111
119075114	14.5
119075167	13.75
119075241	14.5278
119075299	13.2778
119075335	13.2778
119075372	13.2778
119075389	13.2778
119075413	13.75
119075504	13.9444
119075571	13.6389
119075642	12.75
119076090	14.2222
119076253	12.9167
119076258	14.0833
119076293	12.2778
119076297	12.2778
119076298	12.2778
119076338	12.4444
119076342	16.1667
119076346	15.8056
119076350	15.8056
119076354	15.9722
119076523	17.8611
119076525	20.6111
119076605	15.0278
119076660	14.8611
119076684	14.8611
119076715	14.8611
119076742	14.8611
119076797	14.8611
119076970	15.2222
119077051	13.3611
119077076	11.9167
119077155	11.5833
119077218	11.5833
119077423	11.5833
119077436	23
119077635	17.8889
119077666	17.8889
119078016	17.8889
119078077	18.5278
119078141	18.3056
119078142	18.3056
119078175	18.3056
119078265	19.4444
119078299	18.0278
119078364	17.4444
119078373	17.4444
119078472	21.3056
119078484	17.8889
119078679	21.0556
119079082	18
119079169	18
119079183	18
119079192	18
119079275	18
119079279	18
119079295	18
119079306	19.6111
119079377	18.0833
119079426	20.8889
119079449	19.1667
119079513	19.1667
119079545	19.1667
119079643	21.75
119079763	14.7778
119079796	14.7778
119079799	14.7778
119079936	17
119079962	15.2778
119080037	15.2778
119080087	15.2778
119080099	15.2778
119080160	15.2778
119080161	16.25
119080173	11.5278
119080200	11.5278
119080286	11.6111
119080485	11.5278
119080491	18.3611
119080553	5.94444
119080695	6
119080761	5.86111
119080799	12.1944
119080900	9.91667
119080901	10.4444
119080943	11.25
119081068	11.0556
119081084	11.0556
119081100	11.0556
119081165	11.0556
119081166	11.0556
119081205	11.0556
119081227	12.1111
119081273	9.61111
119081342	9.80556
119081387	9.61111
119081396	11.3889
119081447	7.36111
119081471	7
119081481	7
119081519	7.36111
119081534	7
119081585	7.13889
119081607	11.9167
119081649	10.3333
119081672	10.3333
119081694	10.3333
119081700	10.3333
119081701	10.5278
119081756	10.5278
119081784	9.91667
119081812	11.9167
119082039	10.6389
119082226	6.5
119082272	5.11111
119082501	3.36111
119082514	3.27778
119082542	7.36111
119082546	5.72222
119082550	6.08333
119082557	5.80556
119082701	7.16667
119082727	5.55556
119082952	5.38889
119082957	5.36111
119083019	6.58333
119083129	4.38889
119083176	8.77778
119083177	8.05556
119083190	7.75
119083542	8.77778
119083701	9.38889
119083724	11.1389
119083929	9.88889
119083960	9.88889
119084195	9.88889
119084361	9.88889
119084387	10.5833
119084391	9.88889
119084415	8.72222
119084549	8.72222
119084621	9.77778
