## Supplementary Tables and Files for "Genetic Adaptation in New York City Rats": 2_snpDist_N_to_A_Hvals.txt (part 13 of 32)

x	H
119084627	8.72222
119084642	8.91667
119084645	8.72222
119084647	10
119084678	9.5
119084696	9.30556
119084729	9.75
119084763	10.1389
119084765	7.77778
119084780	7.44444
119084835	9.13889
119084838	5.11111
119084900	5.61111
119084943	1.91667
119084980	1.44444
119084984	1.44444
119085005	1.83333
119085031	2.91667
119085145	1.5
119085184	1.61111
119085226	1.66667
119085286	1.55556
119085363	7.58333
119085370	6.16667
119085483	6.16667
119085539	6.16667
119085562	6.16667
119085650	6.16667
119085761	6.16667
119085914	6.16667
119086018	8.47222
119086056	5.58333
119086086	5.58333
119086134	7.83333
119086365	4.72222
119086366	4.72222
119086395	4.72222
119086412	5.11111
119086413	4.16667
119086468	10.3333
119086669	4.44444
119086699	4.88889
119087303	4.63889
119087578	5
119087611	5
119090456	4.80556
119090488	7.80556
119090493	6.38889
119090513	5.55556
119090863	5.52778
119090886	5.22222
119091004	5.22222
119091005	5.02778
119091080	6.25
119091091	4.66667
119091098	4.75
119091256	5.41667
119094199	1.83333
119094201	1.5
119094352	0.611111
119094372	3.19444
119094373	2.36111
119094433	2.16667
119094506	3.27778
119094512	1.94444
119094516	3.94444
119094596	4.41667
119094759	4.08333
119094783	3.86111
119094786	3.86111
119094817	5.55556
119094821	3.36111
119094858	3.36111
119094914	3.86111
119094921	3.97222
119094930	0.0277778
119094942	0.0277778
119094946	0.0555556
119094951	0
119094957	0
119094966	4.66667
119094972	3.25
119095002	3.11111
119095006	3.16667
119095024	5.58333
119095033	4.52778
119095125	4.27778
119095134	4.47222
119095137	3.72222
119095156	3.27778
119095181	3.11111
119095320	4.63889
119095322	3.38889
119095324	3.38889
119095332	3.58333
119095342	2.97222
119095343	3.13889
119095346	2.58333
119095350	2.80556
119095417	1.22222
119095428	0.916667
119095510	2.61111
119095666	2.02778
119095675	2.02778
119095688	2.02778
119095709	2.25
119095813	2.75
119095855	2.25
119095856	0.555556
119095942	0.861111
119096036	0.722222
119096049	1.41667
119096062	0.805556
119096083	1.11111
119096096	0.833333
119096109	0.861111
119096123	0.388889
119096140	0.916667
119096178	0.416667
119096195	0.361111
119096200	0.361111
119096203	0.555556
119096222	0.361111
119096239	3.83333
119096240	2.11111
119096250	2.05556
119096284	2.66667
119096328	2.16667
119096361	2.30556
119096372	1.97222
119096386	1.61111
119096388	1.38889
119096393	1.38889
119096398	1.38889
119096402	6.16667
119096441	4.27778
119096458	4.5
119096471	4
119096521	5.47222
119096542	4.41667
119096572	4.58333
119096579	5.22222
119096593	5.80556
119096596	4.72222
119096617	4.55556
119096650	5.72222
119096666	3.80556
119096676	3.13889
119096691	3.80556
119096712	3.36111
119096729	4.27778
119096777	2.13889
119096779	2.52778
119096785	2.38889
119096795	3.16667
119096826	10.6667
119096852	8.47222
119096854	8.47222
119096859	8.47222
119096977	8.47222
119096981	8.47222
119096989	10.3333
119097060	9.16667
119097097	9.16667
119097282	12.3889
119097309	10.8056
119097324	10.8056
119097342	10.8056
119097371	10.8056
119097426	10.8056
119097508	11.7778
119097680	9.33333
119097760	13.5278
119097884	6.83333
119097895	7.94444
119098012	7.55556
119098109	7.55556
119098313	7.55556
119098551	7.55556
119098823	10.4722
119099046	9.02778
119099150	9.19444
119099193	15.2778
119099283	11.5
119099359	11.5
119099453	14.5
119099548	13.9167
119099561	13.9167
119099578	13.9167
119099698	13.9167
119099701	13.9167
119100071	13.9167
119100096	13.9167
119100222	14.3056
119100365	12.4444
119100366	14.0278
119100536	11.5556
119100606	11.7778
119100723	11.5556
119100771	12.1111
119100883	11.3611
119100959	11.6944
119100978	11.25
119100991	11.1111
119100992	6.47222
119101022	5.80556
119101026	4.63889
119101029	4.25
119101031	3.69444
119101064	3.47222
119101121	3.66667
119101338	3.38889
119101504	3.83333
119101596	3.22222
119101857	3.36111
119101878	2.63889
119101984	2.44444
119102003	2.44444
119102034	2.05556
119102088	2.05556
119102116	2.13889
119102276	2.83333
119102304	1.16667
119102594	1.63889
119102768	4.61111
119102881	3.08333
119102956	3.52778
119102960	3.41667
119103192	3
119103390	3.47222
119103547	4.41667
119103749	3.91667
119103805	7.02778
119103825	5.27778
119103865	5.69444
119104197	5.58333
119104200	5.27778
119104239	7.08333
119104333	6.19444
119104424	6.41667
119104484	6.05556
119104539	6.05556
119104593	6.25
119104595	6.22222
119104616	6.41667
119104653	6.05556
119104670	6.41667
119104689	6.41667
119105093	6.22222
119105098	6.16667
119105099	10
119105212	2.94444
119105280	2.88889
119105295	3.58333
119105304	2.86111
119105315	2.86111
119105345	4.19444
119105413	3.63889
119105425	4.66667
119105520	3.02778
119105544	2.38889
119105551	1.94444
119105588	11.8611
119105819	8.55556
119105972	8.33333
119105987	8.69444
119106037	8.33333
119106103	8.33333
119106266	8.33333
119106301	8.33333
119106307	8.69444
119106340	8.33333
119106400	8.69444
119106521	8.33333
119106542	8.33333
119106606	8.47222
119106750	6.61111
119106800	6.61111
119106887	6.61111
119106910	7.22222
119106916	6.97222
119106993	9.19444
119106996	7.13889
119107067	7.13889
119107243	7
119107244	6.63889
119107507	6.63889
119107535	6.63889
119107693	6.63889
119107698	6.63889
119107734	7.41667
119107990	7.44444
119108179	7.44444
119108391	7.47222
119108534	12.9167
119108571	10.3333
119108637	10.5278
119109008	10.1111
119109014	10.1111
119109096	10.1111
119109101	10.1111
119109192	10.1111
119109193	10.1111
119109339	10.8056
119109351	9.36111
119109360	9.36111
119109362	9.36111
119109461	9.36111
119109561	9.77778
119109801	9.08333
119109802	9.08333
119109841	10.0556
119109858	9.77778
119109906	9.63889
119109975	9.63889
119110052	9.80556
119110060	9.63889
119110085	9.63889
119110096	11.3611
119110153	10.7778
119110162	7.94444
119110197	7.63889
119110214	8.27778
119110403	11
119110437	8.30556
119110983	8.41667
119114298	5.38889
119114649	3.91667
119114665	3.75
119114739	3.75
119114766	3.83333
119114782	3.69444
119114873	3.44444
119114890	3.33333
119114993	3.33333
119115105	3.33333
119115191	3.44444
119115406	3.22222
119115443	3.75
119115524	3.33333
119115647	3.91667
119115695	3.97222
119115723	4.27778
119115737	3.55556
119115825	3.55556
119115853	4.63889
119115861	3.83333
119115881	3.38889
119116005	2.13889
119116116	6.88889
119116456	5.75
119116502	5.63889
119116503	6.27778
119116510	5.77778
119116521	5.77778
119116601	6.13889
119116636	6.36111
119116775	5.63889
119116794	5.63889
119116800	5.94444
119116857	5.63889
119116870	5.75
119117048	4.75
119117059	5.16667
119117098	5.08333
119117212	4.86111
119117236	4.86111
119117240	4.86111
119117351	5.55556
119117558	5.02778
119117578	7.02778
119117584	5.47222
119117597	5.36111
119117632	5.38889
119117778	4.97222
119117951	4.97222
119118210	6.02778
119118269	4.97222
119118373	4.97222
119118478	5.47222
119118598	5.22222
119118793	5.19444
119118841	4.75
119118927	6.44444
119118933	4.97222
119119028	5.47222
119119145	6.80556
119119150	5.5
119119265	5.63889
119119334	5.27778
119119379	5.77778
119119509	8.83333
119119546	3.66667
119119690	3.58333
119119733	3.80556
119119872	3.69444
119120059	3.69444
119120458	4.36111
119120486	4.02778
119120513	3.58333
119120556	4.08333
119120623	3.80556
119120907	3.58333
119120919	3.80556
119121018	3.58333
119121034	3.58333
119121307	4.55556
119121309	4.22222
119121342	4.22222
119121634	4.22222
119121680	4.22222
119121777	4.22222
119121825	4.97222
119121892	4.72222
119121938	4.83333
119123236	2.44444
119123279	3.13889
119123285	3.41667
119123306	0.972222
119123315	0.972222
119123332	0.972222
119123374	1.19444
119123516	0.75
119123616	0.75
119123700	2.25
119123969	1.11111
119124147	1
119124180	1.25
119124309	1.33333
119124350	1
119124467	1.5
119124536	1.33333
119124537	1.22222
119124545	3.38889
119124584	4.16667
119124593	4.11111
119124641	4.05556
119124727	4.61111
119124734	4.13889
119124752	4.13889
119124778	4.13889
119124898	4.13889
119124950	4.69444
119125148	4.13889
119125321	4.13889
119125359	4.13889
119125440	4.13889
119125573	4.58333
119125643	4.02778
119125645	7.25
119125722	6.63889
119125739	6.97222
119125787	6.52778
119125809	8.13889
119125872	6.05556
119125988	6.05556
119126048	6.05556
119126154	6.88889
119126233	3.44444
119126256	3.44444
119126276	3.77778
119126363	3.44444
119126507	3.44444
119126604	3.94444
119126646	4.22222
119126785	3.61111
119126804	3.75
119126896	6.44444
119126911	2.25
119126928	3.11111
119126932	2.77778
119126941	2.77778
119126958	2.77778
119126998	3.33333
119127110	2.72222
119127218	2.72222
119127244	2.72222
119127268	2.05556
119127392	3.38889
119127619	3.66667
119127626	4.13889
119127629	3.19444
119127656	3.19444
119127712	3.19444
119127774	3.80556
119127788	3.30556
119127803	2.94444
119127808	3.80556
119127973	3.94444
119128070	7.13889
119128176	5.94444
119128283	6.13889
119128284	6.63889
119128488	7
119128715	6.11111
119128822	4.83333
119128823	5.16667
119129027	6.83333
119129058	5.80556
119129065	5.97222
119129108	5.80556
119129333	6.19444
119129478	5.05556
119129633	5.88889
119129663	4.19444
119129696	3.36111
119129699	1.75
119129766	3.25
119129845	0.527778
119129885	1.58333
119130035	0.444444
119130049	2
119130131	2
119130160	1.27778
119130309	1.27778
119130343	1.80556
119130406	3.86111
119130464	2.72222
119130478	2.86111
119130506	3.27778
119130532	2.63889
119130560	3.52778
119130601	3.16667
119130944	3.16667
119130978	3.44444
119130993	3.16667
119131014	3.16667
119131027	3.16667
119131028	3.58333
119131041	3.16667
119131049	3.55556
119131115	2.75
119131125	2.72222
119131244	0.916667
119131368	0.583333
119131424	7.69444
119131513	6.66667
119131524	6.63889
119131580	6.52778
119131822	7.97222
119131847	7.13889
119132068	7.13889
119132096	7.13889
119132213	7.13889
119132254	7.13889
119132385	7.13889
119132586	7.13889
119132592	7.13889
119132633	7.13889
119132704	7.13889
119132705	7.13889
119132727	7.13889
119132762	10.5556
119132796	9.11111
119132881	9.11111
119132882	9.11111
119132935	9.91667
119132956	9.41667
119132970	9.41667
119133060	9.61111
119133069	10.1667
119133084	9.11111
119133148	9.11111
119133193	9.11111
119133296	9.11111
119133331	9.11111
119133352	9.11111
119133353	9.36111
119133355	9.91667
119133375	7.33333
119133422	6.72222
119133473	6.72222
119133513	7.58333
119133530	9.02778
119133561	6.13889
119133568	6.66667
119133697	8.25
119133714	7.88889
119133747	6.94444
119133787	7.97222
119134004	6.94444
119134009	6.94444
119134058	7.66667
119134065	6.94444
119134069	6.94444
119134270	6.94444
119134903	6.94444
119134986	6.94444
119135162	6.94444
119135480	7.55556
119135497	6.94444
119135597	6.94444
119135837	7.5
119135860	7.16667
119135968	5.30556
119136012	7.97222
119136059	2.69444
119136190	2.11111
119136246	2.11111
119136276	4.69444
119136330	3.61111
119136335	3.08333
119136365	2.97222
119136366	2.86111
119136367	2.86111
119136371	3.38889
119136372	4.22222
119136412	3.83333
119136419	4.72222
119136568	2.77778
119136570	2.77778
119136693	2.77778
119136852	3.30556
119136977	3.22222
119137035	3.11111
119137059	3.11111
119137105	3.11111
119137130	3.11111
119137308	3.11111
119137401	3.11111
119137543	3.44444
119137591	2.66667
119137661	2.66667
119137669	3.91667
119137708	1.58333
119137726	1.08333
119137727	1.08333
119137828	2.05556
119137843	1.66667
119137871	0.75
119137892	4.36111
119138114	5.13889
119138147	4.19444
119138229	4.61111
119138260	4.41667
119138268	4.61111
119138432	6.05556
119138467	4.47222
119138494	4.94444
119138584	4.80556
119138646	4.25
119138771	4.44444
119138782	4.55556
119138838	3.38889
119138931	3.27778
119139075	3.77778
119139113	3.27778
119139280	3.38889
119139368	3.16667
119139543	3.97222
119139627	3.36111
119139669	3.36111
119139695	6.05556
119139704	1.86111
119139717	1.61111
119139722	1.52778
119139723	1.52778
119139933	1.52778
119139959	3.19444
119140070	1.97222
119140169	1.69444
119140177	3.22222
119140206	3.22222
119140230	3.19444
119140314	2.55556
119140397	2.44444
119140402	2.44444
119140469	2.55556
119140582	2.44444
119140605	4.91667
119140632	4.30556
119140639	4.30556
119140656	4.30556
119140710	4.72222
119140716	7.05556
119140839	4.5
119140900	4.77778
119140987	2.94444
119141006	3.05556
119141081	2.77778
119141483	2.77778
119141520	3
119141582	2.88889
119141679	2.88889
119141732	2.88889
119141780	3
119141832	2.77778
119141908	3.27778
119142021	2.19444
119142040	2.19444
119142438	2.19444
119142464	2.19444
119142549	2.19444
119142580	4.97222
119142582	2.27778
119142618	2.27778
119142889	3.11111
119142941	2.88889
119143007	2.88889
119143060	2.69444
119143062	3.30556
119143186	2.27778
119143195	2.27778
119143330	2.27778
119143339	2.27778
119143497	2.27778
119143527	2.27778
119143547	2.66667
119143681	2.75
119143728	2.19444
119143766	1.66667
119143771	1.27778
119143833	1.27778
119143851	1.88889
119143858	1.27778
119143862	1.66667
119143925	1.83333
119143967	0.361111
119143982	0.416667
119144037	0.388889
119144227	2.63889
119144228	2.13889
119144453	2.08333
119144495	2.02778
119144662	2.02778
119144708	2.02778
119144769	2.02778
119144778	2.02778
119144797	2.02778
119144832	2.02778
119144864	2.02778
119144879	7.41667
119144932	5.97222
119144997	5.97222
119145092	5.97222
119145245	5.97222
119145264	5.97222
119145295	6.30556
119145410	6.19444
119145483	7.83333
119145516	6.38889
119145518	6.38889
119145680	7.19444
119145691	4.86111
119145749	4.75
119145761	4.91667
119145774	4.91667
119145782	3.63889
119145786	3.63889
119145845	4.88889
119145855	3.61111
119145988	3.61111
119146003	4.63889
119146613	3.61111
119146675	4.22222
119146753	3.61111
119146795	3.61111
119146843	4.11111
119146897	3.61111
119147067	4.77778
119147073	5.69444
119147076	4.08333
119147078	4.08333
119147089	4.27778
119147096	4.5
119147174	3.66667
119147185	3.66667
119147188	4.08333
119147333	3.66667
119147473	3.66667
119147639	4.5
119147691	3.66667
119147795	4.25
119147799	4.88889
119147909	3.72222
119148017	3.80556
119148018	4.11111
119148069	5.91667
119148085	2.69444
119148092	3.08333
119148093	2.69444
119148245	2.69444
119148304	4.94444
119148358	4.52778
119148394	4.52778
119148417	4.52778
119148625	4.52778
119148636	4.52778
119148670	4.52778
119148684	4.52778
119148717	4.52778
119148900	4.52778
119149016	4.52778
119149238	4.52778
119149277	4.52778
119149349	4.52778
119149469	4.52778
119149518	4.52778
119149698	4.52778
119149711	4.52778
119149784	4.52778
119149902	4.52778
119149922	4.52778
119150060	4.52778
119150226	4.63889
119150258	4.52778
119150273	4.52778
119150322	4.63889
119150332	4.52778
119150354	7.27778
119150457	2.27778
119150515	2.25
119150590	2.36111
119150706	2.25
119150714	2.25
119150722	2.25
119150728	2.25
119150749	2.25
119150808	2.25
119150922	2.25
119150995	2.63889
119151004	2.25
119151049	3.63889
119151063	2.5
119151095	2.05556
119151295	2.05556
119151310	2.05556
119151435	2.05556
119151453	2.27778
119151557	1.83333
119151591	1.83333
119151722	1.83333
119151753	4.11111
119151861	2.72222
119151869	2.72222
119151940	3.33333
119151941	2.72222
119151950	2.72222
119151952	3.44444
119151985	2.72222
119152085	2.72222
119152206	2.91667
119152248	2.72222
119152297	3.5
119152559	3.55556
119152671	2.55556
119152700	2.55556
119152845	2.55556
119153250	5.77778
119153266	3.11111
119153418	3.11111
119153631	3.33333
119153929	4.22222
119153995	2.44444
119153996	1.61111
119154060	1.55556
119154070	0.944444
119154081	0.944444
119154342	2.22222
119154376	0.944444
119154417	3.66667
119154445	2.86111
119154464	2.61111
119154473	2.61111
119154534	2.61111
119154790	3.11111
119154809	2.61111
119154810	4.36111
119154838	4.08333
119154973	3.58333
119154992	3.58333
119155050	3.58333
119155359	3.58333
119155414	3.58333
119155444	4.19444
119155485	3.58333
119155497	3.58333
119155510	3.58333
119155550	4.61111
119155608	4.30556
119155656	4.11111
119155676	4.30556
119155701	4.61111
119155750	3.91667
119155820	3.58333
119155848	3.58333
119155859	3.58333
119155923	3.66667
119155953	7.80556
119156029	3.5
119156136	3.58333
119156397	3.61111
119156425	3.5
119156607	3.5
119156608	3.5
119156645	3.5
119156750	3.5
119156782	5.02778
119156819	4.41667
119156847	4.94444
119157165	4.94444
119157284	4.94444
119157323	4.41667
119157587	4.83333
119157608	6.86111
119157684	6.02778
119157795	6.02778
119157869	6.66667
119158059	6.02778
119158114	6.61111
119158173	6.02778
119158418	5.63889
119158482	7.94444
119158554	0.5
119158560	1.22222
119158580	0.805556
119158594	4.63889
119158616	2.91667
119158630	2.83333
119158657	2.83333
119158668	3.02778
119158852	3.02778
119158853	2.66667
119159750	3.63889
119159892	0.694444
119160019	0.777778
119160145	2.80556
119160148	2.55556
119160186	2.25
119160378	2.22222
119160472	2.25
119160505	1.91667
119160546	2.02778
119160625	0.722222
119160656	0.25
119160968	0.25
119161014	0.916667
119161120	1.13889
119161154	0.666667
119161176	0.416667
119161353	1.61111
119161365	0.833333
119161367	0.222222
119161546	0.166667
119161549	3.94444
119161923	2.08333
119162276	2.08333
119162406	4.58333
119162627	3.75
119162881	3.47222
119163011	4.08333
119163216	2.88889
119163250	3
119163264	2.88889
119163503	2.88889
119163596	3
119163871	2.88889
119164003	3.05556
119164065	4.30556
119164185	3.88889
119164191	3.55556
119164326	3.22222
119164333	3.36111
119164340	3.75
119164444	5.25
119164551	3.19444
119164691	3.94444
119165031	3.75
119165061	3.75
119165214	3.44444
119165215	3.61111
119165314	3.19444
119165758	3.66667
119165775	2.02778
119165819	4
119165845	1.52778
119165963	1.72222
119166153	2.16667
119166428	1.91667
119166514	2.13889
119166561	1.91667
119166563	3.97222
119166676	2.5
119166834	2.27778
119166838	3.80556
119166846	2.36111
119166893	4.58333
119167081	2.08333
119167101	2.08333
119167221	2.91667
119167295	4.02778
119167432	1.77778
119167571	1.55556
119167582	2.72222
119167619	1.97222
119167742	2.19444
119167864	3.36111
119168096	0.972222
119168097	0.861111
119168109	1.88889
119168159	0.388889
119168193	0.388889
119168218	0.388889
119168227	0.388889
119168246	0.388889
119168258	0.527778
119168271	0.222222
119168273	0.5
119168283	0.638889
119168604	0.194444
119168614	0.555556
119168923	2.41667
119169164	1.44444
119169299	1.63889
119169481	1.44444
119169685	1.27778
119169701	2.94444
119169765	0.527778
119169796	0.277778
119169816	0.722222
119169873	0.0833333
119169947	0.0833333
119169969	1.27778
119170098	1.05556
119170318	1.55556
119170540	1.36111
119170556	1.41667
119170651	2.19444
119171000	1.30556
119171047	1.02778
119171097	2.66667
119171393	0.638889
119172112	0.777778
119172172	2.61111
119172506	0.722222
119172519	0.888889
119172555	1.91667
119172598	0.888889
119172669	0.722222
119172822	1
119172898	0.333333
119172947	2.02778
119173121	1.44444
119173130	1.08333
119173164	1.25
119173209	1.02778
119173367	1.41667
119173716	0.416667
119173805	0.25
119173828	1.75
119173886	1
119174096	1
119174126	1.27778
119174213	4.08333
119174329	1.33333
119174330	1.61111
119174683	1.91667
119174846	1.77778
119174872	2.86111
119175615	3.80556
119175666	2.86111
119175681	2.61111
119175995	3.16667
119175996	2.25
119176070	1.66667
119176284	1.88889
119176559	2.63889
119176643	0.555556
119176656	2.47222
119176810	1.19444
119177100	1.5
119177424	1.30556
119177741	1.55556
119177831	1.16667
119178147	0.444444
119178557	1.61111
119178565	0.972222
119178859	1.08333
119179107	0.75
119179216	0.583333
119179271	1.11111
119179372	0.166667
119179390	0.222222
119179398	0.611111
119179405	0.777778
119179640	0.666667
119179777	0.527778
119179994	0.916667
119180110	0.666667
119180165	0.583333
119180184	0.75
119180230	0.638889
119180361	2.52778
119180665	1.33333
119180672	1.33333
119180673	1.33333
119180983	2.02778
119181116	2.13889
119181148	1.05556
119181406	1.05556
119181422	1.25
119181500	2.11111
119181535	0.444444
119181577	0.305556
119181775	0.611111
119181828	0.444444
119182026	1.38889
119182197	0.444444
119182198	0.583333
119182553	2.19444
119182576	0.5
119182801	0.944444
119182850	1.08333
119182873	0.861111
119183127	0.694444
119183185	0.638889
119183270	1.44444
119183440	1.33333
119183441	0.722222
119183618	0.722222
119183702	2.11111
119183925	0.638889
119184011	2.33333
119184321	1.44444
119184741	1.36111
119184994	3.25
119185228	2.11111
119185232	1.80556
119185321	1.58333
119185462	1.94444
119185728	2.63889
119185737	0.472222
119185747	0.75
119185954	0.194444
119185965	2.05556
119186032	1.5
119186102	1.55556
119186257	1.72222
119186354	1.22222
119186472	1.83333
119186694	0.75
119186798	0.25
119187033	0.916667
119187057	1.77778
119187108	1.5
119187113	3.55556
119187299	3.19444
119187319	3.33333
119187353	3.5
119187355	3.5
119187362	3.58333
119187366	5.77778
119187510	3.69444
119187556	3.88889
119187650	3.94444
119187853	4.58333
119187944	4.13889
119188103	5.27778
119188124	4.77778
119188357	4.94444
119188363	5.13889
119188518	5.08333
119188603	4.94444
119188729	5.97222
119188796	5.36111
119188867	4.91667
119189262	5.80556
119189369	4.66667
119189490	4.66667
119189540	5.69444
119189558	4.36111
119189582	3.16667
119189590	3.13889
119189718	4.5
119189740	1.97222
119189977	2.19444
119189982	2.63889
119190120	3.27778
119190143	2.72222
119190547	2.72222
119190668	3
119190669	2.19444
119190696	1.13889
119190727	1.38889
119190751	3.52778
119190831	3.47222
119190878	3.66667
119190978	3.30556
119190994	3.30556
119191094	3.66667
119191247	5.05556
119191334	5.97222
119191359	7.63889
119191471	7
119191720	6.22222
119192032	6.22222
119192171	6.5
119192257	6.86111
119192259	5.55556
119192321	5.72222
119192374	5.66667
119192386	5.69444
119192640	7.66667
119192853	9.33333
119193102	7.52778
119193130	6.80556
119193243	7.22222
119193280	6.61111
119193313	7.22222
119193360	7.02778
119193399	6.61111
119193412	6.91667
119193455	8.30556
119193491	8.25
119193637	7.88889
119193646	7.88889
119193681	8.25
119193787	8.5
119193848	8.33333
119193885	8.69444
119193945	8.80556
119193992	9.97222
119194008	7.08333
119194319	6.91667
119194394	6.5
119194467	9.97222
119194521	5.91667
119194608	6.08333
119194738	7.44444
119194831	6.27778
119194930	5.94444
119202124	5.58333
119202178	5.58333
119202180	6.08333
119202254	5.08333
119202287	4.77778
119202322	5.27778
119202389	4.88889
119202478	4.88889
119202479	7.22222
119202481	2.88889
119202483	2.80556
119202485	3.11111
119202667	3.22222
119202797	3.22222
119202875	2.86111
119202965	5.72222
119202971	3.97222
119203012	3.75
119203123	4.11111
119203157	5.08333
119203159	5.22222
119203260	5.22222
119203275	6.36111
119203328	5.97222
119203348	5.97222
119203428	11.1667
119203429	6.52778
119203437	6.52778
119203462	6.52778
119203481	6.52778
119203497	6.52778
119203567	7.27778
119203645	5.55556
119203697	5.55556
119203758	5.97222
119203811	7.41667
119203833	4.16667
119203834	4.27778
119203836	3.02778
119203914	4.02778
119203936	3.5
119203996	5.91667
119204062	2.75
119204160	2.75
119204207	2.94444
119204244	3.44444
119204334	2.63889
119204352	4.83333
119204362	3.66667
119204431	3
119204433	2.80556
119204491	3.33333
119204492	2.88889
119204660	3.22222
119204688	3.80556
119204713	4.13889
119204758	3.41667
119204768	5.02778
119204770	5.22222
119204802	3.80556
119204803	3.80556
119204825	14.5
119204838	10.8333
119204839	10.8333
119204876	11.0556
119204878	10.75
119204882	10.75
119204883	11.1389
119204989	11.9167
119205005	10.5278
119205021	10.5278
119205026	10.75
119205028	11.0278
119205089	9.5
119205115	8.80556
119205128	9.08333
119205151	10.5833
119205163	9.52778
119205197	7.77778
119205219	7.77778
119205233	7.44444
119205266	8.72222
119205289	7.80556
119205315	7.63889
119205317	8
119205391	8
119205396	8.13889
119205525	5.41667
119205526	8.38889
119205546	3.52778
119205552	3.19444
119205604	3.75
119205608	3.11111
119205610	7.33333
119205650	7.44444
119205704	6.75
119205808	6.5
119205809	6.75
119205851	6.47222
119205973	6.77778
119205976	6.47222
119205993	6.47222
119206014	7.36111
119206090	6.75
119206098	6.86111
119206123	7.08333
119206144	10.25
119206154	6.66667
119206160	6.55556
119206171	7.47222
119206193	6.52778
119206306	6.52778
119206397	7.33333
119206403	6.83333
119206409	6.83333
119206456	7.77778
119206461	8.19444
119206492	7.44444
119206502	7.52778
119206554	7.33333
119206572	8.97222
119206573	9.83333
119206585	11.5278
119206619	9.30556
119206624	9.30556
119206633	10.5833
119206638	10
119206649	10
119206666	10
119206676	11.3056
119206756	10.0278
119206761	10.5278
119206867	10.7222
119206887	10.0556
119206891	8.75
119206982	9.44444
119206989	9.75
119207097	9.08333
119207116	8.55556
119207152	9.05556
119207168	5.47222
119207215	5.77778
119207425	5.08333
119207426	5.88889
119207502	1.75
119207587	4.33333
119207603	2.83333
119207625	3.83333
119207698	3.88889
119207703	3.05556
119207755	3.75
119207772	4.75
119207791	4.72222
119207792	4
119207844	4.63889
119207856	3.63889
119207864	3.63889
119207926	3.83333
119207935	3.02778
119207943	3.36111
119207973	3.25
119207985	3.80556
119208070	3.25
119208074	2.86111
119208143	3.38889
119208150	4.33333
119208153	9.11111
119208157	6.94444
119208211	7.08333
119208221	7.13889
119208232	7.25
119208250	8.22222
119208304	7.80556
119208384	7.63889
119208412	9.05556
119208458	8.52778
119208462	8.69444
119208488	9.41667
119208543	9.02778
119208557	7.88889
119208570	7.88889
119208669	7.52778
119208719	8.77778
119208720	6.44444
119208734	6.33333
119208820	8.5
119208827	6.05556
119208872	6.05556
119208958	6.88889
119208970	6.36111
119208980	7
119208998	6.38889
119209140	6.02778
119209173	5.63889
119209186	6.69444
119209213	7.52778
119209215	6.36111
119209235	5.5
119209263	8.41667
119209278	6.63889
119209284	6.08333
119209285	6.41667
119209322	6.41667
119209339	8.11111
119209361	9.61111
119209370	7.80556
119209374	7.52778
119209420	7.91667
119209456	6.94444
119209521	9.36111
119209539	6.66667
119209582	8
119209583	8.61111
119209606	6.77778
119209664	8.05556
119209703	7.61111
119209712	8.33333
119209759	7.61111
119209805	7.77778
119209810	7.97222
119209813	8.63889
119209828	8.44444
119209837	8.27778
119209864	8.66667
119209865	7.44444
119209909	10.75
119209956	6.44444
119209990	6.47222
119210000	7.25
119210003	9.38889
119210042	9.05556
119210080	9.05556
119210185	9.05556
119210189	10.0833
119210211	9.77778
119210334	9.94444
119210400	10.4167
119210495	10.25
119210531	10.25
119210611	12.5833
119210672	10.3333
119210957	9.58333
119211035	10.4722
119211086	10
119211203	11.1944
119211248	9.94444
119211398	9.77778
119211399	9.77778
119211509	10.9444
119211555	10
119211570	10.1667
119211585	10
119211602	10.9444
119211700	10.0556
119211703	12.0278
119211704	9.97222
119211806	9.61111
119211862	8.88889
119211866	8.88889
119211882	10.1111
119211991	8.30556
119212019	8.94444
119212026	8.41667
119212061	8.83333
119212201	12.6389
119212267	4.27778
119212304	4.38889
119212429	5.91667
119212527	4.97222
119212548	5.77778
119212627	8.55556
119212776	8.08333
119212874	10.0556
119213022	8.55556
119213026	8.55556
119213061	9.27778
119213078	8.33333
119213280	8.52778
119213533	8.16667
119213711	8.80556
119213869	7.13889
119214068	7.13889
119214069	7.38889
119214153	7.38889
119214341	7.38889
119214518	8.94444
119214526	8.58333
119214535	8.22222
119214734	8.22222
119214882	8.88889
119214906	10.8889
119214949	10.0278
119215079	10.0278
119215211	10.1944
119215217	10.3889
119215358	9.08333
119215514	9.58333
119215705	9.80556
119216033	9.08333
119216095	9.36111
119216145	11.7778
119216185	6.19444
119216199	6.08333
119216249	6.25
119216315	6.08333
119216384	6.08333
119216642	6.30556
119216653	6.41667
119216705	6.27778
119216802	7
119216925	0.805556
119216941	1.58333
119216968	0.333333
119216969	0.638889
119216980	1.47222
119217179	1.91667
119217316	0.888889
119217466	1.30556
119217532	0.305556
119217535	0.638889
119217669	0.333333
119217717	0
119217749	0.777778
119217816	0.5
119217884	1.11111
119218133	0.833333
119218201	0.5
119218330	1.33333
119218377	1.19444
119218404	0.111111
119218405	0.555556
119218612	0.777778
119218698	0.416667
119218927	1.58333
119219017	1.5
119219189	1.77778
119219260	1.94444
119219410	1.44444
119219548	1.55556
119219574	1.83333
119219601	2.13889
119219603	1.80556
119219692	2.69444
119219747	2.5
119219909	2.13889
119219985	2.05556
119220086	3
119220091	2.05556
119220226	1.55556
119220237	1.80556
119220285	1.55556
119220527	1.55556
119220543	1.83333
119220564	1.83333
119220668	2.19444
119220723	1.83333
119220746	1.75
119220835	2.61111
119220847	1.86111
119221070	2.33333
119221246	1.05556
119221492	1.47222
119221496	1.05556
119221531	1.22222
119221533	1.05556
119221608	1.38889
119221669	1.41667
119221729	0.805556
119221741	0.805556
119221801	2.91667
119221866	2.33333
119221941	1.77778
119222399	2.08333
119222426	3.19444
119222672	1.83333
119222680	1.94444
119222781	2.41667
119222784	1.77778
119222798	2.91667
119222799	1.91667
119222857	2.08333
119222885	1.86111
119222888	2.44444
119223067	2.77778
119223109	3.80556
119223124	2.36111
119223242	2.11111
119223245	2.05556
119223259	3.75
119223260	2.41667
119223318	2.58333
119223346	2.30556
119223349	2.47222
119223528	2.44444
119223570	3.25
119223585	2.55556
119223798	1.88889
119223840	1.66667
119223937	2.25
119223957	2.05556
119223973	2
119224421	1.75
119224441	1.69444
119224506	1.25
119224750	0.944444
119224774	1.05556
119224889	1.25
119224920	2.02778
119224933	1.5
119224978	1.5
119225177	2.25
119225224	2.13889
119225316	2.11111
119225627	1.94444
119225659	1.91667
119225799	2.11111
119225811	1.19444
119225823	2.19444
119225864	1.05556
119225869	1.5
119225931	1.58333
119226065	1.25
119226118	1.97222
119226263	1.38889
119226281	1.47222
119226478	0.805556
119226538	0.722222
119226617	0.638889
119226686	1.63889
119226703	1.05556
119226775	1.05556
119226938	1.05556
119227156	1.41667
119227161	2.05556
119227262	1.08333
119227341	1.5
119227342	1.16667
119227629	0.972222
119227688	1.08333
119227866	0.666667
119227897	1.38889
119227932	0.722222
119228031	0.666667
119228074	1.47222
119228103	1.5
119228174	0.972222
119228187	1.05556
119228302	2.08333
119228359	1.33333
119228372	1.13889
119228376	1
119228417	1.25
119228530	1.66667
119228633	2.30556
119229027	2.11111
119229149	2.86111
119229336	3
119229468	2.08333
119229578	2.08333
119229764	3.44444
119230016	2.83333
119230115	2.08333
119230227	2.08333
119230382	2.58333
119230395	1.33333
119230397	1.75
119230564	1.91667
119230608	1.27778
119230639	2.75
119231123	2.08333
119231212	2.58333
119231226	2.83333
119231285	1.88889
119231361	1.88889
119231470	1.88889
119231472	1.94444
119231477	2.36111
119231825	1.13889
119231869	1.25
119231981	1.61111
119232153	1.61111
119232206	2.75
119232267	1.86111
119232283	2.36111
119232365	1.91667
119232460	2.27778
119232604	2.63889
119232671	1.13889
119232712	1.55556
119232773	0.805556
119233157	1.08333
119233263	1.02778
119233289	1.27778
119233449	0.75
119233768	1.25
119234174	0.388889
119234313	1.22222
119234405	0.861111
119234559	0.333333
119234583	1.61111
119234696	1.97222
119235083	1.44444
119235389	1.69444
119235444	1.55556
119235570	1.52778
119235605	1.69444
119236071	1.33333
119236100	1.13889
119236131	0.944444
119236136	1.52778
119236240	1.05556
119236310	1.05556
119236330	1.72222
119236377	2.22222
119236403	1.66667
119236720	1.66667
119236724	1.61111
119237018	1.80556
119237185	2.58333
119237233	1.25
119237308	2.38889
119237310	1.16667
119237366	0.472222
119237388	1.83333
119237400	1.69444
119237541	1.44444
119237719	2.41667
119238005	2.08333
119238025	1.86111
119238136	1.86111
119238254	2.11111
119238375	1.86111
119238740	3.05556
119238754	2.36111
119238891	1.77778
119238968	2.27778
119239110	1.77778
119239172	1.77778
119239176	2.22222
119239188	2.30556
119239322	1.08333
119239576	2.05556
119239790	1.25
119239855	1.83333
119239872	4.25
119240266	3.61111
119240366	4.16667
119240396	3.61111
119240497	3.86111
119240588	3.55556
119240673	3.30556
119240679	3.30556
119240733	3.80556
119240744	3.30556
119240782	3.30556
119240868	3.30556
119240896	3.30556
119240938	3.41667
119241021	3.30556
119241158	3.30556
119242035	4.33333
119242066	3.30556
119242212	3.97222
119242303	3
119242392	2.16667
119242778	1.69444
119242885	1.08333
119242922	1.44444
119242990	0.916667
119243216	0.972222
119243248	0.638889
119243257	1.75
119243263	0.944444
119243323	0.833333
119243392	1.02778
119243753	0.75
119243796	0.805556
119244334	0.666667
119244427	0.75
119244571	2.11111
119244674	1.69444
119244700	1.47222
119244793	1.80556
119244991	1.44444
119245005	1.44444
119245351	1.88889
119245485	2.25
119245492	1.30556
119245638	1.63889
119245714	1.72222
119245968	1.38889
119246130	1.38889
119246338	1.36111
119246455	1.25
119246469	1.11111
119246606	1.5
119246630	1.36111
119246635	0.972222
119246751	1.5
119246848	1.41667
119246937	1.41667
119246954	1.22222
119246955	1.88889
119247026	2.16667
119247082	2.72222
119247720	1.88889
119247799	2.69444
119248026	1.80556
119248883	1.66667
119249090	2.33333
119249208	1.75
119249263	1.33333
119249477	1.30556
119249548	1.25
119249758	1.72222
119249795	1.72222
119249865	1.05556
119250070	4.16667
119250124	3.44444
119250231	3.11111
119250322	2.91667
119250411	3.22222
119250417	3.58333
119250640	3.05556
119250699	4.55556
119251062	3.19444
119251133	4.16667
119251239	3.69444
119251251	4.5
119251363	3.36111
119251433	3.69444
119251467	4.11111
119251470	3.77778
119251499	3.77778
119251659	3.77778
119251873	3.77778
119252026	3.77778
119252119	3.77778
119252162	3.77778
119252201	3.86111
119252247	3.91667
119252267	2.80556
119252348	2.75
119252382	2.66667
119252438	3.36111
119252506	2.94444
119252642	2.94444
119252755	2.94444
119252960	2.94444
119253083	4.33333
119253171	3.72222
119253288	3.63889
119253298	4
119253308	3.63889
119253411	3.63889
119253476	3.88889
119253525	4.02778
119253703	3.77778
119253704	3.77778
119253721	4.86111
119253731	4
119253855	3.33333
119254225	3.33333
119254236	3.47222
119254567	3.44444
119254746	3.22222
119254838	3.5
119254923	2.66667
119255003	3.44444
119255048	3.16667
119255129	3.16667
119255258	3.16667
119255309	3.5
119255372	3.5
119255416	3.08333
119255456	3.08333
119255557	3.63889
119255564	3.5
119255720	4.55556
119255855	4.41667
119255886	4.69444
119256002	4.13889
119256110	4.13889
119256251	4.13889
119256271	4.13889
119256273	4.13889
119256431	4.13889
119256461	4.55556
119256656	4.19444
119256854	4.33333
119257299	4.75
119257425	3.5
119257454	3.77778
119257615	3.80556
119257630	3.69444
119257635	3.38889
119257674	3.11111
119257683	3
119257712	3.66667
119257938	4.16667
119258385	3.80556
119258548	3.94444
119259044	4.08333
119259306	4.58333
119259466	3.36111
119259604	3.77778
119259677	3.33333
119259724	3.22222
119259941	3.61111
119260212	4.44444
119260219	3.61111
119260240	3.61111
119260241	3.61111
119260291	3.61111
119260326	3.80556
119260452	3.86111
119260724	3.97222
119260725	2.94444
119260757	1.66667
119260835	1.66667
119260888	1.91667
119260926	2.05556
119260954	1.36111
119260971	1.16667
119261081	0.777778
119261084	0.75
119261311	0.75
119261371	1.13889
119261481	0.944444
119261531	1.33333
119261908	1.27778
119261910	0.694444
119261970	0.694444
119262165	1
119262181	1.02778
119262224	0.722222
119262321	2.11111
119262323	1.38889
119262368	2.16667
119262386	1.88889
119262450	1.38889
119262552	1.25
119262575	1.19444
119262642	1.5
119262667	1.52778
119262761	1.27778
119262769	0.888889
119262783	0.888889
119262785	1.44444
119263126	1.30556
119263128	1.38889
119263186	1.08333
119263361	2.44444
119263626	1.38889
119263633	1.63889
119263922	1.69444
119263992	1.94444
119264020	1.33333
119264081	1.36111
119264325	0.972222
119264332	1.02778
119264367	1.22222
119264505	1.83333
119264786	0.972222
119264922	1.5
119265032	1.97222
119265241	1.30556
119265247	1.69444
119265255	1.05556
119265407	2.41667
119265409	1.88889
119265567	1.83333
119265744	1.69444
119265842	2.94444
119266101	1.69444
119266636	1.5
119266697	2.13889
119266880	0.944444
119266961	1.08333
119267127	0.611111
119267140	0.555556
119267346	1.41667
119267724	0.888889
119268280	1.36111
119268479	1.94444
119268486	1.86111
119268608	1.63889
119268620	1.52778
119268799	1.44444
119269228	1.52778
119269353	2
119269529	1.30556
119269734	1.69444
119269797	1.27778
119270034	1.58333
119270332	1.83333
119270434	1.55556
119270450	2.30556
119270458	2.08333
119270656	1.72222
119270703	2.5
119271002	1.44444
119271077	1.27778
119271210	1.94444
119271245	1.52778
119271258	1.36111
119271640	1.69444
119271699	2.16667
119271759	2.33333
119271967	1.41667
119272104	1.55556
119272214	2.69444
119272362	1.86111
119272612	1.58333
119272618	2.27778
119272769	1.88889
119272874	3.05556
119272937	1.66667
119272938	1.66667
119273392	2.83333
119273402	1.13889
119273456	1.05556
119273508	1.25
119273595	1.11111
119273806	1.05556
119274225	0.944444
119274238	0.75
119274357	0.888889
119274760	0.944444
119274833	1.75
119274843	1.25
119274950	1.38889
119275223	1.55556
119275229	1.41667
119275282	1.25
119275480	1.41667
119275604	1.44444
119275619	1.27778
119275668	1.27778
119275954	1.44444
119275964	1.47222
119275966	1.88889
119275990	1.63889
119276067	2.25
119276114	2.47222
119276209	2.19444
119276253	1.30556
119276433	2.66667
119276757	2.13889
119276875	2.05556
119276902	1.94444
119276916	1.94444
119276975	1.94444
119277001	1.94444
119277239	1.94444
119277280	2.11111
119277488	2.08333
119277548	2
119277684	1.41667
119277890	0.916667
119278193	1.52778
119278238	1.44444
119278262	1.72222
119278291	1.25
119278628	1.25
119278754	1.55556
119278814	1.25
119279222	1.41667
119279498	1.69444
119279513	1.38889
119279586	2.30556
119279826	1.72222
119279829	1.5
119279945	1.41667
119279998	1.72222
119280021	1.77778
119280062	1.66667
119280140	1.58333
119280481	1.19444
119280534	1.08333
119280550	1.08333
119280589	1.11111
119280798	1.75
119281151	0.888889
119281221	0.944444
119281273	0.75
119281634	0.722222
119281667	0.805556
119281971	1.52778
119282084	2.19444
119282088	2.94444
119282092	2.41667
119282096	2.88889
119282100	2.36111
119282104	2.36111
119282116	1.94444
119282120	1.16667
119282124	1.27778
119282197	0.805556
119282388	0.972222
119282457	1.72222
119282573	1.22222
119282716	1.13889
119283094	0.638889
119283287	0.638889
119283495	1.02778
119283731	0.861111
119283791	1.52778
119284039	1.75
119284045	2.94444
119284278	1.55556
119284280	1.25
119284290	2.66667
119284296	2.41667
119284794	1.77778
119284824	0.888889
119284857	1.77778
119285000	1.11111
119285150	1.83333
119285191	1.52778
119285260	1.16667
119285305	1
119285619	2.19444
119285938	1.02778
119286074	0.75
119286115	2.11111
119286159	0.833333
119286178	1.88889
119286205	3.44444
119286248	2.41667
119286508	2.22222
119286623	2.22222
119286693	4.02778
119286934	2.55556
119287007	2.55556
119287203	2.55556
119287363	2.36111
119287382	2.61111
119287509	1.38889
119287802	1.66667
119287866	1.52778
119287873	1.77778
119287885	1.91667
119288465	2.19444
119288495	1.77778
119288643	1.77778
119288659	2.80556
119288822	1.75
119288853	1.36111
119288854	1.72222
119288863	1.22222
119288932	1.55556
119288948	1.33333
119289004	1.33333
119289037	1.44444
119289041	1.5
119289111	1.22222
119289146	1.22222
119289169	1.38889
119289219	1.44444
119289375	1.25
119289473	1.61111
119289642	1.27778
119289660	1.75
119289707	1.22222
119289869	1.36111
119290044	1.19444
119290201	1.47222
119290253	0.75
119290371	1.02778
119290421	1.08333
119290433	0.833333
119296123	1.22222
119296126	1.5
119296218	1.38889
119296278	1.52778
119296333	1.58333
119296510	1.38889
119296617	1.33333
119296666	2.25
119296668	0.972222
119296704	1.86111
119296877	2.08333
119296943	1.83333
119297058	2.27778
119297088	2.08333
119297170	1.44444
119297176	2.30556
119297211	1.38889
119297269	1.69444
119297274	1.72222
119297307	1.16667
119297330	1.30556
119297451	2.05556
119297655	1.58333
119297705	0.972222
119297807	1.25
119297892	1.69444
119297894	1.38889
119297901	1.27778
119298034	1.33333
119298065	1.27778
119298251	1.61111
119298261	1.80556
119298304	1.05556
119298331	1.58333
119298352	1.5
119298357	1.33333
119298664	1.25
119298812	1.30556
119298937	1.08333
119298999	1.02778
119299061	1.22222
119299127	1.05556
119299150	1.19444
119299248	1.22222
119299432	1.97222
119299621	2.22222
119299634	1.27778
119299734	2
119299764	1.22222
119299807	1.75
119300055	2.47222
119300212	2.22222
119300251	2.22222
119300360	2.22222
119300457	2.22222
119300551	2.22222
119300718	2.22222
119301269	2.80556
119301376	1.75
119301618	2.19444
119301951	1.88889
119302001	2.33333
119302195	1.75
119302237	1.44444
119302433	1.97222
119302787	1.44444
119303054	1.02778
119303312	1.16667
119303447	1.02778
119303612	1.38889
119303739	1.38889
119303747	1.47222
119303899	2.33333
119303905	1.41667
119304054	1.69444
119304525	1.58333
119304656	1.38889
119304663	1.91667
119304723	1.86111
119304800	1.30556
119304923	3.36111
119305161	1.38889
119305291	1.08333
119305293	1.13889
119305297	1.66667
119305312	0.111111
119305427	0.888889
119305556	1
119305588	2.63889
119305859	2.30556
119305912	1.94444
119305913	1.94444
119305976	3.91667
119305985	1.86111
119306018	1.25
119306061	2.91667
119306112	1.08333
119306144	0.944444
119306273	1.75
119306419	1.22222
119306521	2.08333
119306524	1.97222
119306579	3.88889
119306858	3.94444
119306888	4.83333
119306894	4.94444
119306901	4.58333
119306974	4.27778
119306982	4.55556
119307002	4.88889
119307026	4.36111
119307027	2.44444
119307039	3.41667
119307051	2.36111
119307106	2.94444
119307117	2.22222
119307336	2
119307439	3.61111
119307445	0.888889
119307447	0.888889
119307503	2.30556
119307506	1.13889
119307524	1.63889
119307630	1.02778
119307653	1.19444
119307664	2.08333
119307744	1.33333
119307795	1.38889
119307803	2.27778
119307822	3.61111
119307832	2.72222
119307891	2.88889
119308022	2.55556
119308144	1.36111
119308164	1.75
119308183	1.77778
119308282	1.16667
119308285	5.72222
119308345	3.91667
119308857	4.02778
119308963	4.22222
119308965	4.91667
119308972	5.72222
119309000	5.36111
119309017	4.83333
119309018	4.66667
119309047	5.25
119309048	4.22222
119309118	3.80556
119309144	4.22222
119309206	3.05556
119309211	3.33333
119309236	3.88889
119309260	3.27778
119309319	4.47222
119309341	3.52778
119309342	3.52778
119309395	3.16667
119309504	3.47222
119309524	2.75
119309559	3.30556
119309595	3.38889
119309666	3.36111
119309670	3.05556
119309759	3.41667
119309776	4
119309825	3.13889
119310016	3.08333
119310629	3
119310779	3.33333
119310934	2.63889
119311026	2.41667
119311207	3.11111
119311249	2.41667
119311431	2.41667
119311528	2.41667
119311619	2.61111
119311715	2.58333
119311959	2.63889
119312062	3.63889
119312286	2.55556
119312339	3.27778
119312565	5.61111
119312601	4.80556
119312858	4.27778
119312859	4.27778
119312872	4.27778
119313016	5.19444
119313121	3
119313350	3.41667
119313378	3.02778
119313498	3.02778
119313672	4.30556
119313697	3.08333
119313765	2.86111
119313807	3.25
119313815	4.11111
119313985	2.38889
119314628	2.33333
119314890	3.08333
119314982	3.02778
119315157	2.47222
119315258	3.91667
119315607	3.38889
119315633	3.86111
119315702	4.02778
119316168	4.75
119316200	4.38889
119316503	4.05556
119316815	4.05556
119316825	5.27778
119316963	4.08333
119317004	0.611111
119317012	0.722222
119317365	1.75
119317483	0.722222
119317505	0.555556
119317859	1.47222
119318352	1.38889
119318705	0.861111
119318755	1.25
119319785	2.75
119320289	1.83333
119320394	1.86111
119320607	2.02778
119320885	1.97222
119320907	1.58333
119321397	1.58333
119321457	2.63889
119321554	1.47222
119321875	4.02778
119321879	2.69444
119322383	3.47222
119322698	4.33333
119322704	4.47222
119322758	3.80556
119322766	3.36111
119322767	3.36111
119322770	3.55556
119322787	5.33333
119322823	1.08333
119323158	1.13889
119323420	3.27778
119323488	2.22222
119323489	2.55556
119323825	2.66667
119323969	3.11111
119324114	2.91667
119324131	2.52778
119324303	2.80556
119324378	2.86111
119324547	4.19444
119325355	4.47222
119325458	4.27778
119325575	4.38889
119325723	4.16667
119325731	4.16667
119325743	13.5
119325748	7.58333
119325754	7.58333
119325756	7.58333
119325781	7.58333
119325785	7.58333
119325787	7.58333
119325789	7.58333
119325793	7.58333
119325867	8.27778
119325995	7.58333
119326713	3.25
119326969	3.36111
119327232	1.63889
119327368	1.72222
119327395	1.72222
119327707	1.86111
119327858	1.02778
119328584	1.44444
119328604	2.91667
119328805	2.22222
119329299	2.25
119329398	2.83333
119329517	1.58333
119329634	1.58333
119329761	3.25
119330417	3.11111
119330672	3.08333
119330682	3.38889
119330919	3.38889
119330986	3.22222
119331134	2.5
119331214	3.05556
119331861	1.61111
119332043	1.47222
119332318	1.94444
119332776	1.77778
119332818	1.61111
119332974	1.77778
119333134	3.80556
119333322	2.55556
119333374	2.63889
119333459	3.88889
119333490	2.80556
119333492	1.30556
119333496	1.30556
119333500	2.25
119333678	3.16667
119334064	2.69444
119334393	1.72222
119334414	1.72222
119334675	2.80556
119334737	2.13889
119334823	2.13889
119334993	2.05556
119335031	2.02778
119335177	5.05556
119335362	2.33333
119335469	2.88889
119335474	3.13889
119336277	2.94444
119336785	2.86111
119336815	3.83333
119337404	1.80556
119337577	1.94444
119337799	4.88889
119337824	2.69444
119337937	2.69444
119337966	3.25
119338040	2.86111
119338052	2.86111
119338206	3.08333
119338256	3.36111
119338483	0.0277778
119338616	1.36111
119338683	0.333333
119338738	0.333333
119338740	0.333333
119338789	0.833333
119338833	0.944444
119338919	1.25
119339028	2.08333
119339092	2.25
119339140	2.11111
119339152	2.47222
119339178	1.94444
119339231	1.77778
119339295	3.5
119339357	0.777778
119339421	1
119339432	0.916667
119339561	0.833333
119339610	1.08333
119339740	0.583333
119339752	1.08333
119339759	2.36111
119339895	3.75
119339954	4
119340005	3.22222
119340117	3.22222
119340122	5.05556
119340488	4.63889
119340504	4.69444
119340799	3.66667
119340810	2.91667
119340832	2.91667
119340846	2.69444
119340862	2.30556
119341426	2.02778
119341495	3.19444
119341568	2.02778
119342307	3.77778
119342311	2.69444
119342989	2.58333
119343010	2.25
119343038	2.19444
119343039	2.44444
119343168	2.36111
119343385	1.75
119343398	1.19444
119343409	2.05556
119343411	1.52778
119343423	1.38889
119343437	1.63889
119343442	1.77778
119343471	2.22222
119343475	3.66667
119343477	2.91667
119343538	4.94444
119343539	4.69444
119343570	4.19444
119343578	3.44444
119343629	3.58333
119343719	3.80556
119343816	4.5
119343820	4.66667
119343850	3.11111
119343863	3.83333
119343890	5.47222
119344083	3.72222
119344134	3.61111
119344154	4.69444
119344168	3.88889
119344185	4.5
119344207	4.22222
119344258	4.47222
119344279	3.75
119344363	2.5
119344366	2.75
119344394	2.55556
119344397	2.08333
119344415	2.58333
119344450	2.13889
119344477	2.72222
119344488	3.52778
119344522	3.44444
119344535	3
119344538	3.5
119344629	3.16667
119344703	3.27778
119344724	3.30556
119344763	3.30556
119344852	4.05556
119345134	4.80556
119345307	4.72222
119345321	5.38889
119345654	4.38889
119345759	4.58333
119345763	3.86111
119345864	4.61111
119345997	2.86111
119346127	3.11111
119346177	1.27778
119346465	2.25
119346550	0.527778
119346614	1.38889
119346839	1.16667
119347110	0.777778
119347520	1.22222
119347682	2.25
119348084	2.05556
119348238	2.63889
119348583	2.5
119348677	3.33333
119348701	3.16667
119348712	3.47222
119349064	3.08333
119349156	2.52778
119349203	1.91667
119349302	3.41667
119349307	1.69444
119349377	1.91667
119349480	1.77778
119349491	2.08333
119349563	1.5
119350087	1.86111
119350125	1.25
119350188	0.277778
119350207	0.583333
119350208	0.333333
119350405	0.888889
119350412	0.944444
119350433	0.5
119350602	1.25
119350743	0.777778
119350744	1.27778
119350780	0.777778
119350897	0.555556
119350931	1.05556
119350954	1.25
119351013	1.80556
119351207	1.83333
119351316	1.86111
119351339	1.88889
119351398	1.47222
119351592	2.13889
119351603	1.77778
119352005	4.52778
119352145	3.30556
119352223	3.41667
119352235	3.38889
119352252	4.25
119352499	4.44444
119352528	3.91667
119352622	3.16667
119352720	5.11111
119352768	2.61111
119352919	2.77778
119352953	3.13889
119353301	2.91667
119353315	5.19444
119353339	1.63889
119353454	1.77778
119353467	3.11111
119353516	2.61111
119353518	4.13889
119353522	3.47222
119353526	4.16667
119353528	3.72222
119353530	5.22222
119353536	4.86111
119353672	5.02778
119354366	5.13889
119354450	5.27778
119354582	4.22222
119355461	4.61111
119355520	4.97222
119355558	5.22222
119355905	5.05556
119356082	3.61111
119356381	3.44444
119356544	4.30556
119356712	1.80556
119356997	3.16667
119357207	2.66667
119357223	3.27778
119357348	3.5
119357517	2.80556
119357830	2.33333
119357881	2.61111
119358077	3.38889
119358238	1.30556
119358320	1.02778
119358372	1.91667
119358386	0.888889
119358397	1.33333
119358498	0.944444
119358595	2
119358709	1.61111
119358973	1.80556
119358988	1.41667
119359151	1.75
119359227	1.55556
119359351	2.52778
119359612	1.75
119359648	1.61111
119359710	1.25
119359735	1.72222
119359739	2.19444
119359782	2.44444
119359904	1.61111
119360001	1.47222
119360043	2.58333
119360107	2.16667
119360380	1.69444
119360490	2.19444
119360545	1.16667
119360584	1.30556
119360908	1.08333
119361001	1.72222
119361066	1.36111
119361073	1.47222
119361105	1.02778
119361112	2.77778
119361153	2.75
119361223	3.08333
119361288	2.69444
119361325	2.44444
119361408	3.02778
119361410	1.66667
119361412	1.66667
119361484	2.33333
119361495	1.05556
119361514	1.27778
119361540	1.55556
119361543	1.69444
119361579	1.55556
119361582	2.77778
119361673	1.52778
119361691	1.86111
119361811	2.80556
119361830	2.66667
119362044	1.55556
119362056	1.66667
119362187	2.52778
119362214	1.66667
119362236	2.41667
119362255	1.75
119362703	1.5
119362716	2.66667
119362870	1.88889
119362948	2.94444
119362963	2.63889
119363015	2.77778
119363179	3.08333
119363345	2
119363384	2.75
119363527	2.27778
119363548	2.38889
119363727	2.86111
119363779	2.61111
119363890	2.27778
119364026	2.08333
119364226	2.61111
119364348	1.77778
119364419	1.80556
119364514	1.52778
119364523	2.41667
119364552	5.22222
119364581	4.08333
119364632	3.75
119364635	3.75
119364646	4.72222
119364680	3.97222
119364764	4.41667
119364871	4.44444
119364931	4.69444
119365003	4.83333
119365004	2.86111
119365010	3.02778
119365194	3.47222
119365210	4.25
119365375	2.41667
119365430	2.55556
119365458	2.38889
119365550	2.36111
119365709	2.58333
119365723	1.25
119365825	1.08333
119365927	1.86111
119366006	0.805556
119366039	1.69444
119366093	1.13889
119366398	2.16667
119366415	1.5
119366539	1.30556
119366561	3.22222
119366590	2.27778
119366724	1.36111
119366768	1.36111
119366772	2.08333
119366862	1.5
119366911	1.80556
119366985	2.55556
119367362	1.13889
119367637	1.58333
119367638	2.33333
119367794	2.58333
119368013	1.83333
119368021	2.86111
119368154	2.41667
119368398	2.58333
119368537	4.19444
119368611	3.72222
119368635	3.83333
119368641	4.41667
119368729	3.41667
119368861	3.94444
119368874	3.52778
119369231	4.38889
119369300	3.13889
119369481	3.13889
119369535	2.66667
119373711	2.44444
119373727	1.86111
119373794	1.61111
119373885	0.972222
119373888	0.861111
119373912	0.944444
119373931	1.02778
119373934	1.5
119373946	0.694444
119374073	1.25
119374089	0.694444
119374217	2.38889
119374244	1.05556
119374272	1.25
119374300	2.16667
119374385	2.36111
119374386	1.77778
119374399	1.75
119374420	1.58333
119374456	2.61111
119374489	1.61111
119374499	1
119374502	2.08333
119374507	1.11111
119374557	2.27778
119374578	2.11111
119374645	1.38889
119374799	0.972222
119374828	2.22222
119374866	1.69444
119374877	2.41667
119374972	2.11111
119375239	2.25
119375336	3.63889
119375537	2.08333
119375695	2.47222
119375716	2.41667
119376000	2.25
119376136	3.41667
119376173	3.22222
119376196	3.47222
119376256	4.38889
119376262	3.72222
119376264	2.77778
119376266	2.75
119376308	3.19444
119376309	3.08333
119376421	3.88889
119376598	2.52778
119376665	2.38889
119376699	3.88889
119376788	3.44444
119376831	3
119376997	2.05556
119377032	2.05556
119377038	2.55556
119377052	2.41667
119377102	2.58333
119377265	2.52778
119377342	3.44444
119377435	2.27778
119377477	2.27778
119377483	3.27778
119377611	2.05556
119377613	3.55556
119377686	1.94444
119377811	2.11111
119377972	3.5
119378079	1.44444
119378116	1.30556
119378205	2.5
119378299	1.22222
119378318	1.11111
119378346	1.69444
119378349	3.63889
119378386	2.5
119378425	2.25
119378445	2.25
119378521	2.75
119378885	3
119379254	2.58333
119379378	3.05556
119379419	2.80556
119379420	2.41667
119379497	1.75
119379535	1.94444
119379547	1.80556
119379549	1.5
119379583	2.05556
119379595	1.72222
119379669	1.72222
119379721	1.19444
119379820	1.80556
119379878	1.61111
119379881	1.13889
119379884	2.83333
119379905	2.63889
119379933	2.75
119379958	3.83333
119379997	2.13889
119379998	2.13889
119380084	3.08333
119380114	1.77778
119380123	2.83333
119380124	0.75
119380206	0.527778
119380299	1.05556
119380301	0.805556
119380307	0.333333
119380311	0.972222
119380323	1.83333
119380383	3.44444
119380418	2.94444
119380438	4.83333
119380463	5.55556
119380491	5.36111
119380559	3.86111
119380578	6.75
119381554	5.83333
119381565	5
119381572	4.61111
119381579	4.44444
119381580	4.30556
119381602	4.13889
119381606	3.58333
119381619	3.41667
119381633	2.86111
119381634	2.58333
119381700	2.91667
119381963	2.77778
119382017	2.33333
119382032	3.72222
119382060	3.05556
119382061	3.83333
119382127	3.66667
119382306	3.36111
119382307	2.52778
119382347	3.44444
119382369	2.38889
119382381	2.58333
119382464	2.55556
119383562	2.08333
119383610	2.02778
119383642	0.861111
119383987	0.972222
119384058	0.694444
119384086	1.13889
119384098	1.36111
119384110	1.72222
119384300	1.80556
119384302	1.55556
119384318	2.41667
119384371	2.80556
119384403	2.72222
119384410	2.94444
119384415	3.13889
119384432	3.30556
119384436	4.38889
119384446	3.30556
119384451	3.44444
119384456	3.41667
119384468	3
119384475	3.83333
119384508	2.52778
119384537	2.52778
119384685	2.38889
119384705	0.861111
119384730	2.19444
119384743	1.47222
119384782	2.25
119384843	1.72222
119384859	2.13889
119385078	1.05556
119385115	0.861111
119385125	4.5
119385150	2.41667
119385152	2.41667
119385158	3.30556
119385206	3.16667
119385233	2.16667
119385236	2.58333
119385555	1.86111
119385590	1.5
119385597	1.66667
119385639	4.25
119385678	2.36111
119385710	2.83333
119385728	1.97222
119385752	1.30556
119385759	1.44444
119385813	1.33333
119385827	1.75
119385856	0.694444
119385859	1.30556
119385862	1.69444
119385965	1.05556
119385968	1.41667
119385993	1.5
119386032	0.666667
119386051	1
119386071	0.666667
119386124	1.05556
119386155	0.305556
119386168	0.75
119386171	0.666667
119386173	0.25
119386176	0.666667
119386185	0.583333
119386219	1.58333
119386249	0.722222
119386272	1.44444
119386286	1.25
119386302	1.33333
119386346	1.11111
119386443	1.33333
119386457	1.08333
119386497	1.22222
119386498	0.472222
119386507	1.11111
119386519	0.638889
119386543	1.72222
119386559	0.694444
119386593	1.30556
119386596	0.944444
119386622	1.63889
119386641	1.02778
119386661	0.972222
119386670	1.05556
119386691	1.36111
119386710	1.27778
119386719	1.41667
119386740	2.66667
119386782	2.47222
119386790	2.13889
119386807	1.94444
119386816	4.25
119386817	2.38889
119386842	1.69444
119386870	1.61111
119386955	2.11111
119387002	1.44444
119387042	1.25
119387044	1.41667
119387066	1.63889
119387077	1.02778
119387114	1.36111
119387120	4.13889
119387138	2.27778
119387146	2.69444
119387226	2.75
119387239	2.52778
119387342	3.13889
119387400	2.97222
119387573	3.44444
119387635	2.02778
119388072	1.66667
119388290	1.5
119388304	2.5
119388361	1.33333
119388444	1.47222
119388486	0.527778
119388520	0.361111
119388717	2
119388796	1.11111
119388822	0.833333
119388838	1.30556
119389072	1
119389096	1.11111
119389262	0.861111
119389330	0.638889
119389487	0.611111
119389717	1.02778
119389847	0.861111
119389865	1.44444
119389933	0.916667
119390072	2.88889
119390216	3.19444
119390408	2.41667
119390585	2.94444
119390730	2.88889
119390752	3.19444
119390815	3.58333
119390914	3.72222
119391138	2.94444
119391266	2.69444
119391378	4.97222
119391686	1.5
119391736	1.63889
119391932	1.05556
119391934	1.19444
119391993	1.19444
119392058	4.58333
119392235	3.02778
119392332	2.83333
119392333	2.83333
119392404	2.83333
119392430	3.02778
119392467	3.36111
119392660	2.27778
119392695	1.83333
119392817	2.16667
119393205	3.02778
119393295	2.66667
119393372	3.11111
119393376	3.30556
119393383	3.41667
119393535	3.19444
119393588	4.72222
119393596	3.61111
119393779	3.75
119393898	3.5
119393961	2.61111
119394405	3.41667
119394453	2.58333
119394715	4.16667
119394854	0.444444
119394911	0.444444
119395005	1.97222
119395023	1.16667
119395053	0.583333
119395242	0.583333
119395243	0.694444
119395325	1.27778
119395452	1.38889
119395457	0.888889
119395617	1
119395742	0.916667
119395801	1.88889
119395836	0.388889
119395864	0.861111
119395890	0.305556
119395973	1.05556
119396353	0.888889
119396505	0.972222
119396908	1.30556
119397398	2.05556
119397543	1.41667
119397570	2
119397735	1.61111
119397846	1.47222
119398496	2.80556
119398541	0.861111
119398911	0.777778
119398927	1.83333
119399287	1.83333
119399465	1.83333
119399494	1.02778
119399636	1.88889
119399797	1.47222
119399816	2.19444
119400044	0.944444
119400051	1
119400063	1
119400251	1.63889
119400365	0.277778
119400539	0.916667
119400604	0.222222
119400891	0.361111
119400952	0.861111
119401086	0.416667
119401193	2.11111
119401201	1.97222
119401397	1.69444
119401691	1.83333
119401768	2.02778
119401769	1.38889
119401837	1.94444
119401960	0.972222
119402064	0.333333
119402175	0.75
119402562	1.72222
119402687	0.722222
119402688	0.722222
119402776	1.58333
119402792	2
119402960	0.805556
119403030	0.666667
119403081	1.80556
119403109	1.94444
119403168	1.77778
119403169	1.66667
119403192	1.41667
119403530	1.83333
119403647	1.86111
119403710	1.19444
119403714	1.47222
119404024	2.19444
119404203	1.97222
119404415	1.69444
119404432	1.69444
119404594	2.91667
119404618	1.19444
119404789	2.22222
119404875	1.41667
119405027	2
119405297	0.972222
119405332	1.83333
119405346	1.33333
119405399	1.33333
119405500	1.13889
119405581	2.52778
119405808	2.75
119405840	2.38889
119405929	2.55556
119405973	2.38889
119406005	1.80556
119406038	3.02778
119406158	0.722222
119406159	0.722222
119406355	1.33333
119406454	1.75
119406465	0.75
119406466	2.16667
119406500	0.472222
119406502	0.388889
119406506	1.63889
119406584	0.555556
119406632	0.5
119406676	0.361111
119406829	0.5
119406837	1.72222
119406866	1.30556
119406918	3
119407057	2.08333
119407071	3.05556
119407092	3.05556
119407105	2.75
119407233	4.30556
119407362	3.08333
119407430	3.02778
119407443	2.80556
119407446	3.80556
119407496	4.44444
119407504	3.58333
119407505	3.08333
119407512	2.61111
119407537	2.80556
119407539	2.38889
119407560	2.08333
119407651	2.41667
119407672	2.88889
119407673	1.27778
119407713	2.58333
119407744	2.02778
119407757	2.83333
119407758	1.88889
119407760	2.13889
119407762	1.5
119407772	1.63889
119407783	4.38889
119407787	3.16667
119407814	3
119407859	3.83333
119407928	3.58333
119407934	4.22222
119407978	3.75
119408013	3.72222
119408019	4.08333
119408054	4.30556
119408058	3.5
119408062	1.19444
119408103	1.22222
119408183	1.25
119408283	1.19444
119408369	1.80556
119408371	1.08333
119408397	2.11111
119408486	3
119408669	1.80556
119408685	2.05556
119408697	2.33333
119408726	1.27778
119408771	1.97222
119408793	1.33333
119408795	1.25
119408854	1.25
119408880	1.58333
119408892	1.33333
119408929	1.88889
119408945	4.44444
119408958	2.5
119408971	2.5
119408973	2.05556
119409022	2.27778
119409035	1.72222
119409054	0.972222
119409062	1.47222
119409072	0.638889
119409095	2.77778
119409096	2.11111
119409111	3.80556
119409215	3.27778
119409227	2.41667
119409276	2.19444
119409343	2.11111
119409344	1.80556
119409393	1.61111
119409418	2.41667
119409477	1.30556
119409709	3.19444
119409802	2.61111
119409836	2.75
119409849	2.33333
119409878	5.33333
119409981	3.72222
119409998	2.36111
119410033	1.91667
119410042	1.66667
119410074	1.58333
119410132	1.11111
119410135	1.16667
119410147	2
119410149	1.47222
119410196	1.41667
119410204	1.11111
119410207	2.25
119410218	2.30556
119410258	1.77778
119410348	1.66667
119410352	2.77778
119410390	2.08333
119410392	2.19444
119410393	1.88889
119410396	2.02778
119410401	3.08333
119410433	1.38889
119410451	1.02778
119410501	0.472222
119410574	1.11111
119410740	1.47222
119410755	1.05556
119410794	0.805556
119410795	0.75
119410812	1.75
119411040	1.05556
119411090	0.777778
119411101	0.861111
119411117	0.361111
119411142	0.472222
119411168	0.861111
119411170	0.305556
119411185	0.5
119411198	2.08333
119411207	2.52778
119411239	1.80556
119411247	2.13889
119411259	3.58333
119411419	3.47222
119411431	3.75
119411459	3.47222
119411465	3.63889
119411480	3.86111
119411490	3.66667
119411497	3.66667
119411501	3.80556
119411518	5.38889
119411535	1.72222
119411574	3.33333
119411702	1
119411704	1.05556
119411835	2.11111
119411861	1.5
119411925	5.38889
119412042	3.55556
119412050	3.55556
119412056	3.75
119412066	3.75
119412071	3.05556
119412097	3.33333
119412116	5.47222
119412132	2.94444
119412138	2.94444
119412160	2.66667
119412182	2.72222
119412205	3.86111
119412220	2.16667
119412225	3.83333
119412256	1.30556
119412262	1.30556
119412266	3.22222
119412277	2.05556
119412338	3.75
119412344	1.69444
119412345	1.30556
119412383	1.36111
119412482	1.63889
119412508	0.694444
119412540	0.694444
119412583	4.80556
119412596	2.63889
119412597	2.52778
119412608	3.02778
119412629	2.61111
119412661	2.77778
119412665	2.11111
119412670	1.75
119412682	2.05556
119412713	2.47222
119412791	2.02778
119412826	2.55556
119412862	2
119412870	1.75
119412926	2.11111
119412931	1.77778
119412937	3.33333
119412941	2.30556
119412953	2
119412963	2.75
119413017	3.13889
119413127	2.44444
119413146	2.5
119413513	1.77778
119413527	2
119413560	2.16667
119413566	1.91667
119413572	1.88889
119413621	1.94444
119413646	4
119413658	2.66667
119413669	2.80556
119413796	3.41667
119413806	3.22222
119413880	3.13889
119413888	2.77778
119413926	2.77778
119413946	2.66667
119413985	2.25
119414016	5.38889
119414088	3.72222
119414270	3.58333
119414286	3.63889
119414288	3.36111
119414482	3.02778
119414489	2.63889
119414545	3.75
119414568	3.97222
119414704	4.58333
119414866	2.55556
119414900	3.30556
119414936	1.77778
119414956	2.02778
119414975	2.25
119415133	2.33333
119415161	2.27778
119415176	1.55556
119415237	2.41667
119415417	1.83333
119415507	1.55556
119415679	1.36111
119415711	1.66667
119415716	1.11111
119415916	1.97222
119415969	1.72222
119416037	2.19444
119416365	2.19444
119416516	2.75
119416834	2.58333
119416877	1.97222
119417077	1.38889
119417095	2.02778
119417102	1.55556
119417151	2.44444
119417186	1.05556
119417214	1.05556
119417239	1.36111
119417578	0.75
119417622	1.38889
119417794	0.361111
119417798	0.361111
119417859	0.555556
119417862	0.555556
119417865	0.638889
119417868	1.16667
119417891	0.972222
119417928	1.05556
119417934	1.08333
119417976	0.694444
119417985	0.805556
119417994	1.05556
119418024	2.08333
119418083	2.27778
119418157	2.27778
119418372	2.36111
119418413	3.02778
119418524	2.19444
119418657	2.27778
119418694	1.80556
119418800	3.63889
119418818	3.16667
119418917	2.97222
119418921	3.38889
119419018	3.47222
119419210	4
119424747	1.61111
119424767	1.94444
119424850	0.916667
119424873	1.08333
119424972	1.69444
119424985	3.08333
119425099	2.30556
119425104	2.19444
119425180	2.33333
119425337	2.19444
119425345	3.25
119425386	2.75
119425504	2.30556
119425646	2.97222
119425708	3.02778
119425844	3.41667
119425942	3.55556
119426060	2.94444
119426079	2.94444
119426094	3.86111
119426131	2.63889
119426137	1.52778
119426158	1.69444
119426232	1.38889
119426329	1.77778
119426389	1.58333
119426490	2.25
119426557	2.27778
119426629	2
119426820	3.41667
119427100	2.19444
119427187	2.77778
119427244	2.02778
119427303	2.25
119427389	2.08333
119427757	2.77778
119427797	2.25
119428145	2.25
119428217	2.30556
119428301	4.19444
119428310	2.02778
119428328	2.66667
119428385	2.02778
119428563	2.13889
119428579	2.02778
119428585	2.02778
119428607	3.41667
119428646	2.91667
119428663	3.30556
119428666	3.02778
119429078	3.05556
119429085	1.66667
119429167	2.13889
119429188	2.44444
119429258	1.05556
119429405	1.05556
119429444	1.05556
119429456	2.66667
119429578	2.16667
119429588	2.69444
119429842	2.33333
119429859	2.69444
119429884	2.36111
119430113	3.36111
119430120	0.5
119430140	1.5
119430143	2.47222
119430197	1.30556
119430216	1.30556
119430323	2.69444
119430337	1
119430352	1.55556
119430402	1.47222
119430406	1.11111
119430432	1.52778
119430465	1.33333
119430492	1.25
119430501	1.69444
119430567	1.30556
119430705	1.80556
119430827	1.58333
119430944	1.44444
119431065	1.63889
119431122	1.30556
119431204	2.58333
119431234	1.61111
119431237	1.61111
119431372	2.91667
119431392	2.36111
119431415	2.08333
119431504	3.30556
119431507	1.75
119431514	2.13889
119431565	2.63889
119431643	1.80556
119431667	0.916667
119431704	1
119431711	0.972222
119431722	0.861111
119431724	1.11111
119431755	1.08333
119431763	1.11111
119431773	2
119431814	3.52778
119431860	3.33333
119431874	4.55556
119431878	2.97222
119431879	3.08333
119431885	3.58333
119431886	2.97222
119431892	2.97222
119431900	3.16667
119431946	4.11111
119432039	3.30556
119432054	3.22222
119432058	3.22222
119432061	3.22222
119432065	3.22222
119432067	3.22222
119432084	5.66667
119432129	5.05556
119432131	5.05556
119432137	5.05556
119432170	5.05556
119432172	5.25
119432423	5.75
119432435	3.86111
119432461	3.55556
119432506	2.5
119432622	4.22222
119432714	1.61111
119432786	4.38889
119432808	3.08333
119432811	3.08333
119432812	3.08333
119432862	3.27778
119433446	4.13889
119433559	2.36111
119433721	1.41667
119433725	0.361111
119433729	1.19444
119433730	0.5
119433749	0.472222
119433761	0.638889
119433765	1.94444
119433781	2.02778
119433856	1.97222
119434092	5.16667
119434166	4.47222
119434193	4.47222
119434211	4.47222
119434314	4.47222
119434389	4.47222
119434391	4.86111
119434506	4.27778
119434648	3.25
119434770	1.16667
119434776	2.08333
119436231	1.58333
119436483	1.58333
119436589	2.58333
119436660	1.66667
119436682	1.66667
119436766	2.08333
119436885	2.55556
119436946	1.08333
119437308	1
119437345	0.916667
119437412	1.5
119437524	0.916667
119437607	1.11111
119437776	1.11111
119437790	0.916667
119437792	1.02778
119437964	1.30556
119438388	0.722222
119438459	0.833333
119438610	0.805556
119438624	1.63889
119438717	0.722222
119438775	0.861111
119438790	2.11111
119439007	1.36111
119439580	2.47222
119439876	1.11111
119440630	1.02778
119440643	0.916667
119440664	1.44444
119440744	0.611111
119440833	1.86111
119441014	0.722222
119441055	1.19444
119441273	1.22222
119441297	1.75
119441415	1.13889
119441425	1.38889
119441465	0.75
119441524	0.5
119441533	0.888889
119441549	1.66667
119441655	1.22222
119441684	1.36111
119441733	1.22222
119441837	0.888889
119441918	1.47222
119441928	0.333333
119442271	1.38889
119442317	2.61111
119442467	2.61111
119442664	2.91667
119442721	3.69444
119442780	4.75
119442909	4.72222
119443239	3.97222
119443724	4.25
119443771	5.55556
119443821	4.27778
119443879	5.47222
119444117	5.27778
119444127	5.41667
119444135	5.80556
119444471	5.69444
119444561	4.22222
119444607	5.44444
119444625	3.94444
119444646	4
119444683	3.30556
119444817	3.58333
119444833	4.5
119444999	3.44444
119445130	3.72222
119445578	3.91667
119445686	3.91667
119445801	3.08333
119445911	3.52778
119445942	2.08333
119446114	2.36111
119446145	1.33333
119446162	0.583333
119446193	0.805556
119446228	0.75
119446229	2.22222
119446303	2.41667
119446487	2.05556
119446497	2.05556
119446567	2.25
119446631	1.97222
119446662	1.83333
119446983	0.777778
119447011	0.555556
119447066	0.861111
119447203	0.472222
119447243	2.19444
119447266	5.63889
119447315	4.44444
119447693	4.44444
119447695	4.44444
119447869	4.44444
119447921	4.94444
119448013	5.16667
119448139	4.69444
119448270	3.66667
119448338	7.08333
119448422	4.5
119448601	6.27778
119448744	8
119449101	6.86111
119449176	7.05556
119449195	7.05556
119449208	5.66667
119449273	5.83333
119449274	5.5
119449339	4
119449359	4.05556
119449442	4
119450939	8.72222
119450951	4.88889
119451098	4.69444
119451120	4.69444
119451166	4.88889
119451218	4.69444
119451304	4.69444
119451309	5.47222
119451892	5.47222
119451933	4.33333
119452015	4.19444
119452081	1.77778
119452146	1.69444
119452187	2.88889
119452214	0.833333
119452232	1.91667
119452338	1.33333
119452405	0.555556
119452435	1.36111
119452446	0.555556
119452451	1.36111
119452563	2.02778
119452770	1.30556
119452782	1.30556
119452784	1.47222
119452798	1.13889
119452855	2.13889
119452926	1.22222
119452940	1.22222
119453034	1.83333
119453043	1.22222
119453091	1.22222
119453169	1.83333
119453171	2
119453228	2.75
119453260	3.69444
119453278	1.97222
119453406	1.97222
119453529	3.38889
119453579	2.13889
119453635	4.05556
119453652	1.88889
119453714	1.75
119453732	3.08333
119453744	1.66667
119453794	4.08333
119453879	1.86111
119453993	3.44444
119453996	2.27778
119453998	2.61111
119454004	3.41667
119454184	1.88889
119454191	1.88889
119454265	2.86111
119454296	1.08333
119454390	0.416667
119454418	0.305556
119454468	0.861111
119454806	0.583333
119454838	0.0555556
119455298	0.527778
119455327	0.722222
119455370	0.277778
119455427	0.361111
119455579	0.194444
119455873	3.11111
119455928	2.16667
119456074	2.11111
119456174	2.11111
119456226	2.55556
119456254	2.83333
119456261	1.80556
119456284	0.916667
119456526	1.94444
119456632	1.33333
119456654	2.52778
119456835	1.55556
119457113	2.91667
119457210	1.91667
119457445	1.83333
119457495	4.33333
119457513	3.33333
119459408	3.25
119459436	2.77778
119459479	3.44444
119459518	3.05556
119459564	3.38889
119459597	3.5
119459722	3.77778
119459796	0.833333
119459978	1.38889
119460028	0.777778
119460053	1.86111
119460066	0.722222
119460067	0.888889
119460068	0.638889
119460434	0.861111
119460435	0.944444
119460695	0.527778
119460853	1.13889
119461274	0.527778
119461622	0.611111
119461895	3.08333
119461922	1.75
119462089	1.30556
119462387	1.30556
119462501	2.16667
119462625	1.52778
119462750	0.444444
119462765	0.666667
119462824	0.75
119462886	0.444444
119462947	3.25
119463032	2.63889
119463049	2.55556
119463076	3.27778
119463091	2.44444
119463099	2.75
119463180	2.66667
119463300	2.94444
119463340	2.72222
119463572	1.72222
119463580	3.16667
119463779	0.722222
119463890	1.16667
119464078	2.91667
119464206	1.33333
119464431	1.25
119464775	1.88889
119464869	1.47222
119464909	1.83333
119464959	1.27778
119465006	1.61111
119465074	1.08333
119465210	0.694444
119465226	0.416667
119465452	0.444444
119465468	1.83333
119465570	0.388889
119465571	0.194444
119465779	0.861111
119465835	1.05556
119465919	0.583333
119465991	0.583333
119466049	0.583333
119466222	0.638889
119466299	2.33333
119466530	1.63889
119466589	1.69444
119466595	1.63889
119466614	1.63889
119466662	1.63889
119466713	1.63889
119466750	1.63889
119467000	1.83333
119467473	2.05556
119467485	1.16667
119467503	1.16667
119467532	1.80556
119467634	1.55556
119467731	1.91667
119467758	1
119467760	0.777778
119467781	1.41667
119467877	0.972222
119467909	0.5
119467953	0.5
119467974	1.36111
119468044	1.02778
119468066	0.277778
119468148	0.361111
119468163	1.36111
119468272	1.38889
119468288	1.25
119468376	1.61111
119468563	2.11111
119468593	2.05556
119468616	2.83333
119469158	3.38889
119469173	2.88889
119469225	3.77778
119469421	3.38889
119469446	3.88889
119469652	3.47222
119469661	3.91667
119469918	3.61111
119469938	4.72222
119469981	3.41667
119470148	2.83333
119470220	3.30556
119470550	2.55556
119470640	2.61111
119470734	2.94444
119470810	4.11111
119470853	1
119470879	2.94444
119470976	2.69444
119471104	2.58333
119471120	3.27778
119471158	3.41667
119471367	3.08333
119471425	3.41667
119471519	3.61111
119471604	2.94444
119471750	2.94444
119471815	3.44444
119472114	3.77778
119472230	3.88889
119472320	3.13889
119472740	3.83333
119473059	4.94444
119473413	4.38889
119473615	3.91667
119473691	4.11111
119473724	4.05556
119473983	4.11111
119474073	4.58333
119474181	2.36111
119474226	2.91667
119474566	0.833333
119475712	0.805556
119475798	1.55556
119476213	2
119476469	1.25
119477504	1.58333
119477532	1.02778
119477702	1.02778
119477732	1.86111
119478026	1.36111
119478080	1.52778
119478110	1.52778
119478198	1.69444
119478330	1.02778
119478334	1.02778
119478401	2.30556
119478403	1.58333
119478433	1.83333
119478523	1.11111
119478531	4
119479127	2.16667
119479223	2.69444
119479446	1.86111
119479557	2.47222
119479668	2.33333
119479865	2.19444
119479976	2.11111
119480078	3.69444
119480393	0.361111
119480433	0.361111
119480452	3.13889
119480481	2.16667
119481050	2.91667
119481218	2.5
119481383	2.55556
119481637	3.36111
119481648	2.63889
119481744	3.55556
119481957	1
119482113	0.777778
119482152	1.80556
119482265	0.777778
119482286	1.66667
119482542	0.916667
119482549	1.36111
119482660	2.52778
119482691	1.11111
119483237	1.11111
119483337	1.27778
119483422	2.13889
119483547	0.722222
119483740	1.02778
119483964	1.33333
119483972	0.388889
119484004	0.388889
119484009	0.972222
119484013	0.527778
119484083	0.305556
119484160	2.69444
119484330	1.5
119484448	2
119484499	2.22222
119484507	2.22222
119484693	2
119484723	1.5
119484741	2.69444
119484884	0.333333
119484886	0.555556
119484967	1.55556
119485012	0.638889
119485032	0.638889
119485033	1.66667
119485076	0.638889
119485133	1
119485137	1.11111
119485147	1.19444
119485158	0.5
119485186	0.5
119485244	1.97222
119485266	0.222222
119485269	0.583333
119485270	2.13889
119485280	1.33333
119485330	1.25
119485355	1.52778
119485356	3.08333
119485382	1.5
119485385	2.41667
119485389	1.80556
119485417	2.30556
119485423	2.47222
119485627	1.83333
119485701	2.86111
119485707	1.16667
119485711	1.19444
119485740	2.11111
119485824	1.22222
119486023	3.33333
119486050	2.38889
119486089	2.72222
119486101	2.5
119486125	3.91667
119486156	3.25
119486160	3.77778
119486386	3.97222
119486415	2.55556
119486444	2.88889
119486474	1.83333
119486475	3.08333
119486501	2.94444
119486632	3.22222
119486791	2.63889
119486797	2
119486799	2.5
119486802	2.19444
119486828	1.94444
119486859	1.47222
119486873	2.27778
119486905	2.16667
119486912	1.80556
119486953	1.75
119486955	2.88889
119486982	3.41667
119487203	3.41667
119487213	2.36111
119487264	2.58333
119487361	2.25
119487368	2.22222
119487705	2.16667
119487718	2.38889
119488003	2.30556
119490944	1.72222
119491066	2.13889
119491206	1.61111
119491207	2.38889
119491229	1.97222
119491230	2.16667
119491231	2.16667
119491286	1.97222
119491480	3.02778
119491530	1.13889
119492285	0.944444
119492467	0.555556
119492640	0.555556
119492644	2.38889
119492881	2
119492896	2.58333
119493072	2.97222
119493079	2.58333
119493146	2.41667
119493678	1.97222
119493778	3.13889
119493892	0.527778
119493991	0.527778
119494600	2.91667
119494635	1.80556
119494820	1.66667
119494918	2.16667
119494943	2.30556
119495425	1.63889
119495475	2.88889
119495779	0.833333
119495958	0.833333
119496028	0.833333
119496357	0.833333
119496576	0.833333
119496685	0.833333
119496735	1.41667
119496792	1.72222
119497374	1
119497664	1.16667
119497737	1.13889
119498279	1.22222
119498403	0.666667
119498642	1.80556
119499713	0.666667
119499953	0.666667
119500336	2.94444
119500403	1.86111
119500790	2.38889
119501153	2.22222
119501570	2.05556
119501664	1.88889
119502070	2.44444
119502099	0.611111
119502364	1.16667
119503085	1
119503425	0.611111
119503440	0.611111
119503853	0.611111
119503983	1.22222
119504087	1.05556
119504593	4.41667
119505034	3.22222
119505041	3.16667
119505408	3.55556
119505540	3.16667
119505581	3.61111
119505683	3.41667
119506220	3.94444
119506379	2.05556
119506580	5.22222
119506647	2.75
119507096	2.61111
119507879	2.22222
119507883	3.55556
119507980	3.22222
119507991	2.91667
119508209	2.22222
119508286	1.80556
119508301	2.22222
119508314	0.277778
119508401	1.97222
119508414	1.05556
119508509	1.02778
119508610	1.02778
119508613	2.97222
119508772	1.08333
119509031	1.41667
119510053	0.75
119510376	2.44444
119510653	0.972222
119511009	0.666667
119511041	0.611111
119511042	0.777778
119511087	0.805556
119511248	1.16667
119511317	0.0833333
119511478	0.444444
119511661	0.111111
119512348	0.111111
119512380	0.111111
119512484	0.444444
119512528	2.63889
119512564	2.08333
119512654	1.88889
119512655	2.05556
119512700	2.25
119512732	1.88889
119512910	1.91667
119513106	0.5
119513153	0.5
119513355	0.722222
119513774	0.305556
119513875	0
119513901	1.41667
119513949	0.722222
119513959	0.5
119513973	0.5
119514079	1.05556
119514256	2.08333
119514263	1.69444
119514514	2.41667
119514553	2.19444
119514558	1.69444
119514562	1.38889
119514570	1.36111
119514579	1.27778
119514723	1.27778
119514742	1.27778
119514758	1.63889
119514858	0.25
119514928	0.305556
119515212	0.611111
119515263	0.111111
119515356	0.111111
119515362	1.77778
119515444	1.55556
119515665	1.55556
119515760	1.72222
119516098	1.80556
119516114	1.25
119516281	3.38889
119516320	1.27778
119516330	1.25
119516334	1.72222
119516682	1.47222
119516832	5.58333
119517012	3.47222
119517059	5.25
119517172	6.25
119517293	5.88889
119517294	5.88889
119517296	5.88889
119517335	6.27778
119517337	3.66667
119517343	3.66667
119517345	3.63889
119517599	4.13889
119517685	3.83333
119517835	3.94444
119517964	3.52778
119518442	0.944444
119518718	1.88889
119518775	0.527778
119518903	0.444444
119518984	3.61111
119519010	2.86111
119519058	3.19444
119519480	3.05556
119519602	3.66667
119520208	3.44444
119520289	3.44444
119520554	3.22222
119521077	2.75
119521286	2.75
119521290	5.41667
119521319	1.08333
119521483	1.33333
119521513	1.52778
119521798	1.33333
119522014	1.5
119522447	0.944444
119522513	0.388889
119523281	0.222222
119523322	0.777778
119523462	0.222222
119523842	0.277778
119524215	1.22222
119524294	0.888889
119524334	0.833333
119524340	1.13889
119524568	1.27778
119524627	0.833333
119524685	1.19444
119524742	1
119524746	1.61111
119524748	0.805556
119524752	0.805556
119524778	1.13889
119524801	0.333333
119524826	0.138889
119524827	0.0277778
119524844	0
119524854	0
119524886	0.0277778
119524904	0
119524907	0
119524910	0
119524913	0
119524914	0
119524918	0
119524920	0
119524925	0
119524926	0
119524936	0
119524944	0
119524948	0
119524952	0
119524957	0
119524962	0
119524970	0.111111
119524978	0.0833333
119524982	0.194444
119524989	0.222222
119524994	1.33333
119525005	1.66667
119525254	2.88889
119525385	2.13889
119525422	2.58333
119525451	2.16667
119525452	2.16667
119525516	2.97222
119525584	1.55556
119525671	1.72222
119525887	2.69444
119525893	1.47222
119525981	1.80556
119526037	1.63889
119526105	1.05556
119526267	1.36111
119526354	1.41667
119526387	4.13889
119526414	3.83333
119526499	3.38889
119526502	2.80556
119526504	2.97222
119526567	2.80556
119526865	2.80556
119527049	4.11111
119527074	2.63889
119527314	3.08333
119527408	3.22222
119527494	1.27778
119527514	3.33333
119527579	3.08333
119527726	2
119527791	2.58333
119527813	2.27778
119527894	2.44444
119527900	2.47222
119527956	1.75
119528037	3.52778
119528043	1.02778
119528044	1.02778
119528154	0.583333
119528240	3.30556
119528481	2.61111
119528503	2.47222
119528513	2.38889
119528586	3.33333
119528676	2.75
119528915	4.38889
119529087	1.88889
119529243	2.08333
119529534	1.41667
119529682	2
119529736	0.25
119530066	1.94444
119530160	1.16667
119530255	1.16667
119530292	1.58333
119530429	1.97222
119530544	3.52778
119530546	3.02778
119530654	2.55556
119531089	2.86111
119531113	2.5
119531270	2.36111
119531271	2.58333
119531314	2.02778
119531329	3.63889
119531478	2.69444
119531601	4.52778
119531705	3.11111
119531817	3.38889
119531865	4.05556
119532015	2.58333
119532292	3.80556
119532431	3.5
119532441	3.44444
119532502	3.16667
119532580	2.97222
119532593	4.97222
119532668	0.805556
119532924	1.69444
119532963	1.41667
119533035	3.02778
119533056	2.19444
119533065	2.41667
119533099	2.36111
119533294	2
119533353	1.61111
119533410	3.22222
119533444	0.138889
119533453	2
119533486	1.13889
119533535	1.13889
119533559	2.5
119533595	4.5
119533708	3.27778
119533829	4.22222
119533846	3.83333
119533947	3.83333
119533979	3.83333
119534030	3.88889
119534078	4.30556
119534119	2.77778
119534125	0.138889
119534174	0.333333
119534201	2.75
119534269	1.27778
119534655	1.38889
119534678	2.27778
119534799	1.55556
119534878	1.22222
119535009	2.38889
119535087	1.47222
119535105	1.69444
119535289	1.61111
119535327	3.22222
119535330	2.02778
119535455	2.02778
119535456	2.02778
119535516	2.5
119535569	2.69444
119535731	1.44444
119535776	3.66667
119535842	1.02778
119535916	2.80556
119535963	1.88889
119535984	2.36111
119536018	2.22222
119536037	2.22222
119536042	2.5
119536070	2.05556
119536110	1.11111
119536132	4.16667
119536160	3.47222
119536319	3.13889
119536366	3.52778
119536431	3.33333
119536470	4.36111
119536531	3.13889
119536562	3.38889
119536567	3.94444
119536590	3.55556
119536634	4.33333
119536641	1.88889
119536652	2.27778
119536664	1.63889
119536689	2.75
119536712	2.61111
119536720	2.75
119536735	2.63889
119536794	1.97222
119536800	2.55556
119536824	1.13889
119536840	3.05556
119536848	2.13889
119536872	1.91667
119536873	2.80556
119536886	2.30556
119536887	2.30556
119536902	2.86111
119536947	3.22222
119536961	3.22222
119536968	4.33333
119537002	2.5
119537008	2.02778
119537009	2.13889
119537029	2.97222
119537042	1.30556
119537140	1.88889
119537164	1.5
119537177	0.972222
119537182	2.19444
119537186	1.69444
119537187	2.11111
119537188	2.44444
119537217	1.63889
119537236	1.63889
119537276	1.63889
119537351	3.05556
119537361	1.19444
119537374	1.36111
119537375	1.91667
119537376	1.88889
119537378	1.88889
119537384	2.44444
119537385	2.27778
119537388	3.25
119537391	1.69444
119537392	2.02778
119537395	2.11111
119537396	3.02778
119537399	2.11111
119537414	2.36111
119537420	1.80556
119537423	2.61111
119537425	5.02778
119537636	4.63889
119537661	2.86111
119537758	3.80556
119537769	2.94444
119537775	3.47222
119537986	3.08333
119538007	2.97222
119538086	3.16667
119538165	2.36111
119538171	2.66667
119538446	2.22222
119538482	3.58333
119538571	4.30556
119538579	3.69444
119538580	3.83333
119538587	4.02778
119538599	3.36111
119538605	2.86111
119538618	4.69444
119538629	2.72222
119538634	2.72222
119538656	5.86111
119538753	5.22222
119538766	3.58333
119540770	2.58333
119540774	2.88889
119541176	2.88889
119541183	1.25
119541192	1.27778
119541200	2.25
119541209	0.388889
119541220	0.361111
119541221	0.25
119541235	2
119541245	0.888889
119541265	1.30556
119541324	1.77778
119541571	3.13889
119541576	2.05556
119541581	2.41667
119541607	3.02778
119541627	3.27778
119541656	3.27778
119541657	1.97222
119541665	3.61111
119541680	3.02778
119542965	2.63889
119543007	2.75
119543111	2.13889
119543175	1.72222
119543279	1.11111
119543337	1.38889
119543341	0.805556
119543362	0.75
119543378	1.36111
119543430	0.472222
119543432	0.888889
119543488	1.30556
119543531	1.88889
119543588	0.916667
119543589	1
119543640	3.36111
119543660	1.44444
119543661	1.25
119543672	1.44444
119543690	3.36111
119543810	2.55556
119543823	1.41667
119543865	1.41667
119543939	3.22222
119543954	2.13889
119543999	3.08333
119544101	3.44444
119544154	1.88889
119544191	2.11111
119544370	2.11111
119544387	4.86111
119544497	4.13889
119544513	4.02778
119544573	4.02778
119544580	4.02778
119544583	4.22222
119544769	4.69444
119544810	3.19444
119544872	1.30556
119544955	1.58333
119545011	1.47222
119545034	1.75
119545142	1.86111
119545169	5.33333
119545178	4.47222
119545226	4.30556
119545228	5.80556
119545296	5.22222
119545306	5.22222
119545333	5.22222
119545497	5.22222
119545562	5.55556
119545573	6.47222
119545976	2.27778
119546010	2.88889
119546174	2.08333
119546200	3.02778
119546203	1.41667
119546227	1.27778
119546230	2.25
119546321	1.27778
119546340	5.88889
119546402	3.19444
119546480	3.19444
119546569	3.19444
119546661	3.19444
119546688	5.86111
119546718	3.22222
119546786	3.22222
119546787	3.22222
119546802	4.58333
119546809	2.36111
119546859	4.11111
119546861	2.19444
119546897	3.41667
119546905	1.36111
119547768	1.13889
119547809	3.08333
119547832	1.75
119547864	1.72222
119547885	2.08333
119548249	2.63889
119548390	1.19444
119548397	4.66667
119548597	2.36111
119548661	2.36111
119548677	2.94444
119548679	2.27778
119548975	2.47222
119549016	4.88889
119549102	3
119549137	4.19444
119549159	3.16667
119549214	3.69444
119549275	2.97222
119549329	4.05556
119549372	2.69444
119549399	2.58333
119549460	3.86111
119549481	1.11111
119549499	1.91667
119549649	1.02778
119549650	2.69444
119549830	2.94444
119549861	4.33333
119550056	4.97222
119550298	3.97222
119550331	3.97222
119550334	3.97222
119550439	4.13889
119550526	3.80556
119550683	4.08333
119550806	5.5
119550822	4.5
119550890	4.5
119550916	4.5
119550979	6.25
119550981	2.75
119550996	3.08333
119551066	2.02778
119551192	3.27778
119551410	1.61111
119551425	1.61111
119551659	1.97222
119551753	1.05556
119551835	1.63889
119551925	0.694444
119552049	0.277778
119552107	0.777778
119552117	0.833333
119552142	0.833333
119552209	0.416667
119552215	1.36111
119552432	2.25
119552496	1.94444
119552515	2.08333
119552535	1.97222
119552573	2.72222
119552636	2.36111
119552642	2.22222
119552644	3.08333
119552786	2.13889
119552811	0.805556
119552876	1.72222
119552897	1.33333
119552914	0.361111
119552971	0.944444
119553067	1.08333
119553069	1.22222
119553148	0.833333
119553181	0.944444
119553444	2.02778
119553673	0.972222
119553771	1.16667
119553812	1.19444
119553882	1.44444
119553952	0.583333
119553991	0.583333
119554017	2.41667
119554059	0.722222
119554067	0.722222
119554084	1.27778
119554118	1.88889
119554272	1.44444
119554320	1.05556
119554357	0.944444
119554380	2.47222
119554383	1.61111
119554432	2.83333
119554460	1.19444
119554522	1.11111
119554558	0.472222
119554560	1.58333
119554562	0.388889
119554604	1.11111
119554615	0.583333
119554633	0.694444
119554642	1.77778
119554673	1.44444
119554678	1.13889
119554723	1.13889
119554850	1.36111
119554887	2.02778
119554957	2.19444
119554958	1.88889
119554966	2.22222
119554971	2.13889
119554988	3.58333
119554994	2.38889
119555014	1.25
119555026	0.972222
119555084	3.08333
119555134	1.58333
119555135	2.63889
119555181	2.36111
119555191	2.33333
119555199	2.97222
119555211	3.27778
119555238	2.77778
119555239	2.52778
119555254	2.02778
119555258	3.13889
119555270	1.58333
119555287	2
119555355	1.83333
119555400	1.25
119555428	2.11111
119555447	2.13889
119555464	0.75
119555535	0.833333
119555544	1.27778
119555553	1.41667
119555560	0.75
119555561	0.333333
119555592	0.388889
119555607	1.08333
119555608	0.388889
119555671	1.72222
119555721	1.47222
119555735	1.36111
119555768	2.52778
119555794	1.55556
119555797	1.91667
119555834	1.61111
119555866	2.38889
119555878	1.83333
119555888	1.02778
119555905	0.638889
119555914	0.527778
119555925	2.47222
119555948	1
119555958	1.08333
119555984	1.61111
119556033	1.36111
119556054	1.11111
119556103	1.52778
119556130	1.69444
119556138	1.66667
119556153	1.52778
119556164	2.25
119556166	1.05556
119556189	1.5
119556206	2.22222
119556207	1.22222
119556224	0.972222
119556275	1.72222
119556280	0.666667
119556297	1.97222
119556330	1.22222
119556333	1.77778
119556342	1.25
119556418	1.08333
119556466	1.38889
119556493	3.33333
119556508	1.38889
119556536	1.08333
119556569	1.08333
119556591	1.36111
119556594	1.38889
119556599	2.22222
119556685	0.916667
119556713	0.944444
119556714	1.36111
119556827	0.888889
119556846	0.361111
119556889	1.13889
119557031	0.277778
119557525	1.16667
119557534	0.5
119557582	0.583333
119557653	1.77778
119557672	1.16667
119557711	0.916667
119557757	2.25
119557788	2.41667
119557841	2.55556
119557849	3.88889
119557896	2.83333
119557926	2.83333
119558010	3.19444
119558120	2.5
119558139	2.13889
119558366	2.19444
119558599	2.94444
119558627	2.19444
119558634	1.91667
119558668	3.05556
119558820	3
119558950	2
119559002	1.72222
119559129	2.94444
119559148	2.55556
119559310	2.5
119559348	2.22222
119559354	2.86111
119559432	2.05556
119559482	0.388889
119559488	0.944444
119559500	1.36111
119559519	1.19444
119559643	1.66667
119559703	2
119559749	1.69444
119559810	1.5
119559860	1.5
119559947	1.91667
119560162	1.36111
119560169	2.30556
119560182	0.416667
119560293	0.777778
119560332	0.5
119560351	0.444444
119560378	1
119560410	0.805556
119560566	0.75
119560653	0.472222
119560759	0.444444
119560933	1.16667
119560968	0.583333
119560972	0.305556
119561063	0.638889
119561085	1.38889
119561161	0.166667
119561261	0.555556
119561280	0.777778
119561296	1.97222
119561313	1.13889
119561320	1.22222
119561349	2.30556
119561456	2.30556
119561571	1.55556
119561662	1.55556
119561847	2.61111
119561928	2.41667
119561979	2.19444
119562019	1.58333
119562043	2.77778
119562149	1.72222
119562191	1.27778
119562200	1.38889
119562255	1.75
119562262	0.722222
119562355	0.583333
119562381	0.527778
119562423	0.444444
119562500	0.75
119562534	0.166667
119562551	0.861111
119562586	0.416667
119562627	0.333333
119562642	0.472222
119562688	0.305556
119562691	0.277778
119562692	0.0555556
119562697	0.166667
119562698	0.638889
119562765	1.69444
119562787	0.916667
119562798	1.5
119562846	1.94444
119562939	1.69444
119562950	3.11111
119563028	1.77778
119563074	2.5
119563086	2
119563128	2.13889
119563136	1.72222
119563155	4.13889
119563172	1.75
119563245	2.19444
119563290	3.33333
119563296	1.91667
119563315	1.80556
119563334	1.80556
119563335	1.72222
119563340	2.97222
119563345	0.722222
119563350	1.05556
119563364	0.722222
119563429	2.11111
119563444	1
119563561	0.805556
119563562	1.02778
119563566	1.41667
119563594	1.16667
119563620	0.694444
119563674	0.75
119563715	0.972222
119563742	0.277778
119563744	0.305556
119563753	0.111111
119563759	0.222222
119563772	0.25
119563804	0.333333
119563839	2.58333
119563865	1.77778
119563907	2
119563936	1.77778
119563975	2.30556
119563986	2.63889
119563988	1.33333
119563989	1.69444
119564013	1.69444
119564016	0.388889
119564062	1.19444
119564091	0.277778
119564093	0.277778
119564110	0.388889
119564173	1.05556
119564203	0.722222
119564257	0.583333
119564260	0.75
119564263	2.30556
119564265	0.5
119564375	1.25
119564393	2.61111
119564404	2.22222
119564428	1.83333
119564429	1.63889
119564525	1.83333
119564557	1.30556
119564618	0.416667
119564650	0.583333
119564652	0.75
119564668	0.333333
119564672	0.305556
119564679	0.638889
119564686	0.888889
119564708	0.388889
119564709	0.166667
119564754	1.05556
119564780	3.75
119564781	3.61111
119564821	3.47222
119564829	3.86111
119564847	4.69444
119564848	6.08333
119564891	5.61111
119564896	6.41667
119564915	5.66667
119564920	5.5
119564950	4.83333
119564951	4.33333
119564952	4.63889
119564979	4.19444
119565009	5.72222
119565010	4.88889
119565023	3.83333
119565027	5.25
119565055	5.11111
119565099	5.41667
119565106	5.38889
119565118	5.5
119565160	3.91667
119565307	4.30556
119565551	3.72222
119565558	6.69444
119565586	6.19444
119565596	9.16667
119565599	8.69444
119565627	8
119565630	10.8056
119565907	10.3611
119565910	8.61111
119565930	8.19444
119565966	8.19444
119565969	10.6667
119565974	9.72222
119565988	9.72222
119566030	10.0556
119566050	7.63889
119566057	6.63889
119566123	7.22222
119566229	6.33333
119566251	6.11111
119566317	6.13889
119566340	7.33333
119566442	6.58333
119566544	5.41667
119566564	5.13889
119566589	4.58333
119566599	4.72222
119566819	6.08333
119566897	5.47222
119566901	5.41667
119566930	4.72222
119566953	4.36111
119566962	3.97222
119567006	3.77778
119567139	3.52778
119567141	3.61111
119567230	2.72222
119567513	3.30556
119569521	2.83333
119571394	2.63889
119572480	2
119572491	1.22222
119572501	1.30556
119572569	1.22222
119572604	2.05556
119572623	1.25
119572723	1.25
119572778	3.33333
119572780	1.69444
119572797	1.69444
119572808	1.27778
119572817	1.25
119572842	0.972222
119572861	1.16667
119572906	0.527778
119572920	0.194444
119572925	0.333333
119572936	0.611111
119572943	0.111111
119572952	0.888889
119572975	0.5
119572983	0.5
119573024	0.666667
119573035	1.05556
119573044	0.222222
119573078	0.194444
119573106	0.611111
119573120	0.333333
119573135	0.5
119573263	0.444444
119573269	0.638889
119573278	0.138889
119573302	0.111111
119573320	0.25
119573329	0.388889
119573374	0.0833333
119573429	0.444444
119573463	0.75
119573482	0.833333
119573484	0.472222
119573536	0.583333
119573601	0.694444
119573612	0.222222
119573652	0.472222
119573751	2.63889
119573925	2.38889
119573956	2.25
119574092	2.72222
119574127	2.25
119574189	3.22222
119574284	4.02778
119574329	2.91667
119574355	2.91667
119574410	3.69444
119574540	3.13889
119574647	2.30556
119574674	2.97222
119574727	1.91667
119574956	2.55556
119575016	2.91667
119575153	3.19444
119575158	2.05556
119575195	1.55556
119575216	1.69444
119575357	2.66667
119575601	1.36111
119575758	2.05556
119575759	1.08333
119575775	0.25
119575795	0.638889
119575816	1.41667
119575818	1.02778
119575819	1.02778
119575929	1.19444
119576031	1.02778
119576088	2.33333
119576125	0.388889
119576155	0.194444
119576287	0.861111
119576355	0.194444
119576427	0.194444
119576471	0.611111
119576598	0.111111
119576638	0.111111
119576691	0.361111
119576752	0.666667
119576847	0.388889
119577035	0.583333
119577078	0.388889
119577083	0.583333
119577152	0.0833333
119577158	0.0277778
119577183	0.25
119577184	0.777778
119577198	0.388889
119577203	0.388889
119577306	0.527778
119577353	1.05556
119577385	0.305556
119577435	0.5
119577450	0.166667
119577477	0.166667
119577498	0.416667
119577586	0.166667
119577589	1.61111
119577620	1.36111
119577686	1.75
119577696	2.08333
119577726	1.19444
119577738	2.16667
119577884	0.861111
119577894	1.38889
119578069	1.16667
119578124	1.63889
119578253	0.638889
119578317	0.638889
119578418	0.833333
119578794	0.694444
119578819	2.16667
119578828	0.861111
119578838	0.888889
119578871	0.777778
119578941	1.08333
119579118	2.08333
119579123	3.13889
119579157	2.25
119579171	2.83333
119579242	2.63889
119579244	2.44444
119579245	2.44444
119579262	4.83333
119579270	0.833333
119579300	0.833333
119579379	1.75
119579383	0.888889
119579385	0.444444
119579390	0.333333
119579503	1.11111
119579605	0.361111
119579666	0.222222
119579838	1.33333
119579844	0.0555556
119579912	0.222222
119579974	0.472222
119580020	0.722222
119580107	0.472222
119580174	0.472222
119580181	0.694444
119580206	0.861111
119580231	0.861111
119580254	0.194444
119580296	0.25
119580334	0.416667
119580390	0.166667
119580425	0.944444
119580427	0.277778
119580589	0.138889
119580678	0.527778
119580682	0.222222
119580717	0.5
119580777	0.388889
119580802	0.666667
119580803	0.25
119580819	0.388889
119580837	0.916667
119580919	0.527778
119580967	1.08333
119580968	0.333333
119580985	2.66667
119581004	1.11111
119581030	1.41667
119581093	1.52778
119581168	1.27778
119581208	1.44444
119581256	1.97222
119581337	0.666667
119581351	1.38889
119581396	1.08333
119581418	0.111111
119581427	0.361111
119581446	0.222222
119581523	0.194444
119581612	0.75
119581663	0.222222
119581760	0.916667
119581768	0.777778
119581772	1.69444
119581821	0.805556
119581824	0.805556
119581835	0.805556
119581866	1.30556
119581877	0.555556
119581900	0.555556
119581907	0.555556
119581908	0.555556
119581958	0.555556
119581961	0.694444
119581969	1.33333
119581998	0.944444
119582021	0.944444
119582028	0.944444
119582033	1.83333
119582048	0.805556
119582052	0.805556
119582053	1.27778
119582060	1.13889
119582072	0.694444
119582118	1.55556
119582119	0.111111
119582154	0.388889
119582323	0.722222
119582370	0.0555556
119582411	0.444444
119582603	0.111111
119582639	0
119582654	0.25
119582736	0.0833333
119582836	0.138889
119582865	1.05556
119582886	0.194444
119582926	0.472222
119582966	2.08333
119583007	1.25
119583152	1.25
119583307	1.5
119583335	1.44444
119583350	1.44444
119583370	0.916667
119583560	0.277778
119583603	0.25
119583680	2.05556
119583858	0.694444
119583898	0.694444
119584052	1.13889
119584120	1.33333
119584134	0.305556
119584251	0.527778
119584289	0.138889
119584503	0.305556
119584510	1.22222
119584531	0.111111
119585103	0.25
119585182	1.38889
119585413	0.611111
119585426	0.194444
119585539	0.638889
119585627	0.555556
119585661	0.777778
119585683	0.305556
119585759	0.416667
119585770	0.416667
119585992	0.861111
119586066	0.416667
119586086	1.08333
119586095	0.861111
119586408	0.555556
119586567	1.27778
119586600	0.694444
119586813	0.833333
119586949	1.13889
119587064	1.19444
119587144	0.888889
119587180	0.305556
119587197	1.47222
119587226	0.305556
119587246	0.305556
119587328	0.722222
119587330	0.972222
119587550	0.444444
119587864	0.388889
119587881	1.13889
119587926	0.888889
119588052	1.11111
119588445	0.5
119588518	1.02778
119588639	0.555556
119588664	2.47222
119588685	1.5
119588733	1.94444
119588741	1.47222
119588742	1.5
119588921	2.27778
119588985	1.97222
119589053	1.25
119589208	1.75
119589263	1.16667
119589658	1.58333
119589733	1.33333
119590003	0.416667
119590245	1.08333
119590297	1.25
119590318	1
119590427	1.97222
119590431	1.08333
119590544	0.916667
119590610	1.22222
119590893	1.44444
119590999	0.916667
119591152	0.833333
119591376	0.388889
119591621	0.388889
119591890	0.916667
119592152	2.5
119592221	1.80556
119592236	1.80556
119592238	3.02778
119592265	1.97222
119592277	2.63889
119592515	2.88889
119592710	2.16667
119592849	2.16667
119593231	2.16667
119593329	4.05556
119593443	1.52778
119593522	1.44444
119593560	1.77778
119593579	1.94444
119593698	1.58333
119593793	1.61111
119594118	0.833333
119594188	1.11111
119594191	0.972222
119594206	2.05556
119594222	1.86111
119594405	2.22222
119594488	2.88889
119594506	3.63889
119594583	3.36111
119594679	2.75
119594746	3.52778
119594748	3.66667
119594825	2.91667
119594869	2.30556
119594935	2.5
119595019	1.77778
119595050	0.805556
119595056	1.22222
119595114	2.69444
119595163	1.83333
119595165	1.97222
119595212	2.58333
119595230	1.47222
119595232	2.08333
119595308	2.55556
119595325	2.05556
119595352	5.69444
119595368	2.72222
119595446	2.91667
119595489	2.91667
119595635	2.63889
119595645	3.61111
119595790	2.19444
119595948	3.02778
119595984	2.44444
119596001	1.52778
119596034	1.22222
119596035	1.33333
119596065	1.16667
119596067	1.30556
119596218	1.16667
119596255	2.16667
119596282	1.25
119596617	3.08333
119596711	1.88889
119596726	3.36111
119596775	3.52778
119596945	2.91667
119596954	2.91667
119596993	2.91667
119596994	2.91667
119597228	3.66667
119597252	4
119597325	1.30556
119597515	1.52778
119597516	2.63889
119597552	2
119597586	2.11111
119597644	2.80556
119597676	1.5
119597717	3.16667
119597769	2.11111
119597819	1.86111
119597837	3.69444
119598231	2.13889
119598238	1.69444
119598264	1.41667
119598286	1.19444
119598346	1.72222
119598359	1.61111
119598484	1.25
119598507	3.5
119598548	2.91667
119598568	2.63889
119598573	3.44444
119598639	2.69444
119598649	2.80556
119598716	3.11111
119598729	3.61111
119598773	1.27778
119598859	1.91667
119598883	0.638889
119599142	1.02778
119599164	0.194444
119599181	1.30556
119599189	0.75
119599286	0.888889
119599314	2.47222
119599427	1.94444
119599477	2.08333
119599478	2.13889
119599582	2.16667
119599839	2.30556
119599940	5.19444
119600031	3.25
119600035	2.72222
119600043	3.33333
119600137	3.25
119600161	1.80556
119600177	2.58333
119600344	2.16667
119600395	2
119600418	1.75
119600642	2.08333
119600696	1.47222
119600733	1.16667
119600744	1.52778
119601055	1.63889
119601056	0.972222
119601179	0.5
119601195	0.333333
119601740	0.555556
119601870	0.25
119602008	1.08333
119602149	0.888889
119602216	1.5
119602219	0.777778
119602331	1.63889
119602434	1.02778
119602435	1
119602444	2.63889
119602501	1.02778
119602513	0.694444
119602555	1.27778
119602567	1.13889
119602789	0.583333
119602791	1.88889
119602798	1.05556
119603119	1.19444
119603455	1.41667
119603509	1.05556
119603619	0.888889
119603739	1.69444
119603755	1.02778
119603807	1.97222
119603901	2.44444
119603936	2.61111
119604054	2.27778
119604099	3.83333
119604100	2.44444
119604135	2.86111
119604145	2.69444
119604245	2.52778
119604257	3.16667
119604292	2.16667
119604461	1.66667
119604509	2.08333
119604519	2.75
119604531	1.97222
119604582	2.08333
119604691	2.16667
119604723	2.16667
119604792	3.36111
119604800	3.11111
119604828	2.91667
119604888	3.30556
119604900	3.11111
119604964	3.77778
119605092	2.41667
119605229	2.08333
119605254	2.25
119605321	2.25
119605435	1.91667
119605546	2.5
119605631	2.19444
119605762	2.19444
119605765	3.44444
119605803	1.05556
119605932	0.611111
119605954	0.611111
119605982	0.861111
119606051	0.611111
119606129	1.86111
119606136	1.27778
119606258	1.02778
119606282	1.36111
119606394	1.58333
119606428	1.05556
119606442	2.16667
119606551	1.33333
119606641	1.94444
119606719	1.11111
119606723	1.11111
119607068	1.97222
119607218	2.08333
119607222	1.63889
119607229	1.5
119607233	1.44444
119607234	1.58333
119607256	0.555556
119607260	0.416667
119607264	1.63889
119607288	0.861111
119607424	1.11111
119607599	1.58333
119607779	2.44444
119607916	1.19444
119607954	1.02778
119608124	2.75
119608290	2.75
119608340	2.05556
119608370	2.30556
119608387	1.80556
119608407	2.13889
119608420	2.80556
119608427	2.33333
119608451	4.97222
119608566	5.5
119608732	4.16667
119608806	4.16667
119608899	4.16667
119608947	4.58333
119609309	4.25
119609346	3.80556
119609350	4.5
119609510	4.38889
119609797	4.22222
119609962	5.25
119610003	4.22222
119610145	4.22222
119610152	4.63889
119610307	4.22222
119610330	4.22222
119610546	5.22222
119610594	5.38889
119610688	5.30556
119611183	5.5
119611348	6
119611361	5.33333
119611371	5.33333
119611450	6.61111
119611451	4.55556
119611478	4.55556
119611553	5.30556
119611656	4.55556
119611691	4.80556
119611708	9.44444
119611814	8.44444
119612052	10.1944
119612084	9.25
119612088	10.3611
119612092	9.83333
119612096	9.44444
119612100	9.05556
119612104	8.66667
119612108	8.27778
119612112	7.88889
119612116	7.5
119612120	7.22222
119612124	7.36111
119612132	4.94444
119612267	4.19444
119612306	4.69444
119612368	0.388889
119612544	0.25
119613049	0.25
119613254	0.805556
119613311	0.861111
119613378	0.416667
119613473	1.02778
119613507	0.972222
119613661	0.694444
119613759	1.16667
119613765	1.80556
119613767	3.05556
119613939	4.22222
119614167	2.91667
119614306	3.77778
119614358	2.91667
119614512	3.02778
119614602	3.16667
119614611	2.91667
119614623	2.91667
119614731	2.91667
119614759	2.91667
119614870	2.91667
119614954	3.41667
119615027	3.94444
119615057	2.77778
119615243	2.77778
119615245	2.77778
119615479	2.77778
119615495	2.77778
119615501	3.11111
119615767	3.02778
119615830	1.72222
119616092	2.91667
119616102	3.16667
119616171	2.69444
119616450	2.83333
119616465	3.11111
119616469	2.5
119616666	3.47222
119616795	3.36111
119616800	2.61111
119616992	2.75
119617173	2.75
119617193	2.72222
119617307	2.5
119617354	2.5
119617543	2.5
119617724	2.5
119618250	2.83333
119618375	2.77778
119618499	2.52778
119618550	1.22222
119618692	1.27778
119618693	0.944444
119619109	1.44444
119619196	1.88889
119619575	1.5
119619669	2
119619906	1.5
119620124	1.5
119620199	1.91667
119620205	1.5
119620261	2.08333
119620434	2.27778
119620436	2.47222
119620793	2.41667
119620908	1.83333
119621093	1.83333
119621210	2.33333
119621224	1.83333
119621410	1.83333
119621411	2.16667
119621426	2.63889
119621556	1.69444
119621868	4.72222
119622450	3.52778
119623001	3.94444
119623497	4.05556
119623549	3.5
119623550	3.16667
119623616	3.47222
119623688	1.75
119623771	0.944444
119624359	1.63889
119624378	0.416667
119624500	1.16667
119624505	2.27778
119624622	1.55556
119624816	1.5
119624826	2.02778
119625217	2.36111
119625295	2.16667
119625311	1.44444
119625360	3.05556
119625476	1.5
119625614	1.61111
119625698	2.94444
119625747	3.11111
119625923	1.75
119626052	1.75
119626062	1.94444
119626392	3.16667
119626576	2.36111
119626642	2.44444
119626683	2.94444
119626717	3.19444
119626930	3.22222
119627009	3.44444
119627279	3.16667
119627316	3
119627422	1.66667
119627460	1.22222
119627481	1.11111
119627503	1.5
119627676	1.55556
119627925	1.86111
119628003	4.97222
119628019	2.94444
119628054	3.27778
119628057	3.33333
119628466	3.30556
119629001	3.11111
119629250	2.94444
119629278	2.52778
119629284	4
119629370	2.25
119629372	3.25
119629413	3.66667
119629559	2.94444
119629587	2.27778
119629598	2.38889
119629704	2.41667
119630039	2.30556
119630051	1.55556
119630102	1.66667
119630207	2.22222
119630235	2.25
119630282	2.52778
119630506	1.80556
119630581	1.47222
119630654	4.86111
119630658	2.69444
119630808	2.55556
119630918	2.83333
119631640	3.58333
119631939	2.61111
119632022	3
119632102	3.02778
119632188	2.80556
119632480	2.61111
119632845	3.97222
119632855	2.27778
119632922	2.80556
119633018	2.27778
119633183	2.63889
119633186	3.22222
119633279	2.36111
119633572	3.52778
119633608	4.52778
119633639	3.11111
119633801	3.77778
119633840	3.36111
119633864	3.55556
119633896	4.61111
119633978	3.08333
119634240	3.88889
119634357	2.55556
119634538	2.72222
119634771	3.36111
119634846	3.86111
119634875	3.69444
119634919	2.66667
119634968	2.97222
119634977	2.66667
119635017	2.66667
119635147	3.61111
119635225	3.66667
119635258	2.11111
119635271	2.5
119635338	2.52778
119635398	2.33333
119635413	3.22222
119635418	1.13889
119635422	1.08333
119635423	0.361111
119635424	0.861111
119635425	1.08333
119635427	0.694444
119635428	0.722222
119635429	1.5
119635430	1.72222
119635431	1.16667
119635443	2.69444
119635517	4.27778
119635531	2.80556
119635533	2.80556
119635537	3.16667
119635545	3.36111
119635573	3.75
119635653	2.75
119635686	1.63889
119635690	4.63889
119635708	2.52778
119635766	3.80556
119635769	3.30556
119635773	3
119635840	4.33333
119635921	3.38889
119635964	3.38889
119636157	5.08333
119636170	5.11111
119636544	4.55556
119636578	3.88889
119636675	5.41667
119636874	4.86111
119636916	5.63889
119636931	4.77778
119636988	4.38889
119637143	4.91667
119637283	3.47222
119637314	3.02778
119637321	2.91667
119637335	3.22222
119637341	2.75
119637374	2.58333
119637379	2.11111
119637380	2.61111
119637435	2.55556
119637478	2.38889
119637481	3.05556
119637587	2.97222
119637676	3.27778
119637681	1.05556
119637751	1.19444
119637752	1.41667
119637793	1.08333
119637800	1.55556
119637802	2.36111
119637875	2.86111
119637878	1.61111
119638026	1.77778
119638043	1.88889
119638080	3.72222
119638085	1.91667
119638088	2.08333
119638123	2.08333
119638131	3.22222
119638150	2.41667
119638326	2.91667
119638334	1.58333
119638372	1.69444
119638389	2.75
119638669	2.86111
119638745	3.13889
119638852	3.63889
119638877	4.44444
119638916	3.66667
119639033	3.25
119639058	3.86111
119639060	2.13889
119639088	2.36111
119639128	4.33333
119639186	3.61111
119639212	3.61111
119639392	4.66667
119639607	4.52778
119639866	4.77778
119640193	3.75
119640468	3.36111
119640558	3.66667
119640818	2.97222
119640846	3.33333
119641026	3.33333
119641027	3.13889
119641124	4.47222
119641243	3.61111
119641302	2.63889
119641384	1.80556
119641432	1.91667
119641622	1.66667
119641944	1.80556
119641950	2.66667
119641991	2.08333
119642030	3
119642122	2.63889
119642135	2.22222
119642142	2.22222
119642166	2.22222
119642326	2.55556
119642350	2.16667
119642568	1.83333
119642618	2.22222
119642816	1.55556
119642907	1.75
119642988	1.58333
119643105	2.91667
119643111	1.94444
119643116	2.27778
119643531	1.83333
119643532	2.52778
119643767	2.41667
119643963	2.33333
119644045	2.61111
119644267	2.47222
119644392	2.47222
119644468	4.13889
119644638	3.33333
119644741	2.08333
119644831	1.91667
119644849	2.33333
119644973	3.05556
119644989	2.61111
119645128	5.5
119645278	4.16667
119645419	3.63889
119645617	3.63889
119645637	3.94444
119645719	3.44444
119645743	4.27778
119645787	2.63889
119645851	2.44444
119651283	1.5
119651284	1.5
119651365	2.94444
119651446	3.02778
119651463	1.63889
119651487	2.61111
119651505	2.25
119651578	2.16667
119651675	1.75
119651726	2.13889
119651787	1.66667
119651788	1.02778
119651796	1.52778
119651873	1.77778
119651931	1.52778
119651976	1.91667
119652001	1.30556
119652054	1.55556
119652068	1.66667
119652083	2.05556
119652108	2.38889
119652293	2.38889
119652324	3.19444
119652364	3.13889
119652367	2.97222
119652369	3.13889
119652433	3.52778
119652474	3
119652510	3.63889
119652611	2.66667
119652615	4.55556
119652737	3.08333
119652873	3.63889
119652986	4.22222
119653000	4.08333
119653094	4.44444
119653103	3.25
119653225	2.19444
119653269	4.80556
119653343	4.02778
119653354	3.66667
119653419	4.27778
119653650	5.02778
119653746	4.38889
119653792	4.38889
119653882	4.38889
119653891	4.38889
119653909	4.38889
119653931	4.38889
119653936	4.38889
119653972	4.38889
119653973	4.72222
119653981	3.33333
119653992	3.33333
119653997	4.13889
119654000	3.80556
119654005	3.80556
119654007	3.80556
119654008	3.80556
119654047	4.72222
119654107	3.77778
119654165	3.47222
119654263	4.05556
119654267	5.52778
119654382	3.80556
119654390	3.5
119654440	3.22222
119654468	4.86111
119654513	2.75
119654525	3.02778
119654590	4
119654631	3.47222
119654652	4.02778
119654673	1.80556
119654698	3.41667
119654703	1.66667
119654771	3.30556
119654805	3.16667
119654835	2.86111
119654852	2.86111
119654870	2.86111
119654887	2.86111
119654976	3.61111
119654987	3.72222
119654995	1.80556
119655187	2.63889
119655382	2.02778
119655392	3.41667
119655439	4.22222
119655555	3.36111
119655652	3.72222
119655667	2.94444
119655984	3.30556
119656246	3.72222
119656294	2.94444
119656303	2.02778
119656315	2.27778
119656378	1.97222
119656585	2.63889
119656594	3.16667
119656736	2.69444
119656762	2.55556
119656953	3.58333
119657035	3.61111
119657039	4.30556
119657191	1.80556
119657252	1.80556
119657298	2
119657327	2.52778
119657345	1.55556
119657355	1.72222
119657447	1.75
119657480	1.94444
119657607	2.88889
119657658	2.5
119657750	1.33333
119658009	1.25
119658244	1.88889
119658288	1.63889
119658325	1.36111
119658456	1.77778
119658465	1.63889
119658841	1.36111
119659027	0.861111
119659517	1.86111
119659715	1.38889
119659737	1.44444
119660075	1.83333
119660314	1.61111
119660393	3.11111
119660394	2
119660412	2.19444
119660529	2.5
119660575	2.11111
119660630	1.69444
119660641	0.972222
119660688	0.361111
119660712	0.166667
119660714	0.111111
119660716	0.888889
119660718	0.833333
119660720	0.805556
119660722	1.72222
119660724	1.5
119660726	2.05556
119660858	1.91667
119660861	1.91667
119660982	2.02778
119661232	3.66667
119661335	2.63889
119661368	3.72222
119661444	1.86111
119661447	1.86111
119661494	2.58333
119661809	1.02778
119662036	2.97222
119662050	1.47222
119662342	1.52778
119662514	1.47222
119662575	1.55556
119662629	2.05556
119662687	0.916667
119662933	1.47222
119662992	3.55556
119663208	2.55556
119663409	2.55556
119663621	2.91667
119663838	3.69444
119663868	3.19444
119664003	3.30556
119664471	2.41667
119664513	2.69444
119664628	2.19444
119664670	1.55556
119664697	2.69444
119665075	1.97222
119665153	1.47222
119665183	2.02778
119665189	1.55556
119665234	4.25
119665317	3.41667
119665477	3.44444
119665845	3.52778
119665918	3.33333
119665938	3.19444
119665979	4.33333
119666125	4.30556
119666187	4
119666263	4.13889
119666280	4.13889
119666466	4
119666503	4
119666552	4
119666571	4.88889
119666583	4.30556
119666642	4.22222
119666745	4.08333
119666790	4.58333
119666866	4.72222
119666871	4.66667
119666879	4.36111
119666920	5.52778
119666979	5
119667012	3.63889
119667022	5
119667027	4.88889
119667036	4.88889
119667076	4.58333
119667118	4.83333
119667130	6.36111
119667146	5.66667
119667162	5.25
119667197	4.97222
119667264	5.61111
119667299	4.83333
119667345	4.83333
119667354	4.83333
119667355	5.58333
119667400	5.30556
119667420	4.08333
119667456	2
119667554	1.19444
119667578	2.05556
119667595	1.25
119667673	1.30556
119667674	1.66667
119667687	0.944444
119667691	2.52778
119667694	2.08333
119667901	1.94444
119667962	2.52778
119667987	2.25
119668002	2.27778
119668027	2.08333
119668032	2.08333
119668083	3.16667
119668097	1.44444
119668115	1.41667
119668192	1.41667
119668218	2.08333
119668261	1.97222
119668317	2.22222
119668326	1.63889
119668346	1.5
119668355	1.5
119668443	1.13889
119668545	2.30556
119668647	1.58333
119668669	1.75
119668678	1.80556
119668734	1.66667
119668766	4.61111
119668805	2.69444
119668821	4.13889
119669037	3.11111
119669059	3.11111
119669084	2.97222
119669088	3.30556
119669091	3.61111
119669105	4.38889
119669161	5.41667
119669192	4.58333
119669303	4.36111
119669494	3.30556
119669502	3.02778
119669571	3.27778
119669657	3.27778
119669712	3.25
119669779	2.91667
119669869	1.77778
119670002	1.33333
119670006	1.58333
119670062	0.805556
119670196	1.55556
119670203	0.944444
119670215	2.80556
119670232	1.75
119670248	3.02778
119670265	3.33333
119670268	2.86111
119670304	3.02778
119670388	3.97222
119670425	3.30556
119670531	3.5
119670574	3.72222
119670596	3.5
119670614	3.36111
119670669	3.72222
119670683	4.44444
119670692	4.63889
119670741	3.55556
119670744	4.36111
119670757	3.69444
119670797	4.11111
119670838	3.13889
119670903	3
119670967	3.86111
119670985	1.94444
119671028	2.47222
119671032	2.02778
119671095	1.61111
119671110	3.58333
119671147	3
119671151	3.25
119671161	3.41667
119671175	3.25
119671251	4.11111
119671252	3.27778
119671260	2.75
119671272	3.75
119671276	4.02778
119671395	2.44444
119671396	3.11111
119671423	3.41667
119671426	4.11111
119671433	2.08333
119671436	2.41667
119671447	2.41667
119671453	3.75
119671486	2.75
119671527	5.22222
119671674	5.94444
119671808	5.33333
119671889	5.33333
119672050	5.75
119672076	4.80556
119672090	5.25
119672116	4.88889
119672122	4.88889
119672143	5.08333
119672150	5.33333
119672177	5.80556
119672206	4.72222
119672282	3.5
119672293	3.75
119672308	2.13889
119672330	2
119672334	2.47222
119672362	3.33333
119672424	2.58333
119672442	3.61111
119672451	3.36111
119672513	3.11111
119672514	4.33333
119672584	4.33333
119672604	4
119672684	4.94444
119672728	4.02778
119672741	3.83333
119672771	4.83333
119672799	3.88889
119672821	3.69444
119672849	3.5
119672909	2.66667
119672924	2.58333
119673129	2.77778
119673131	1.94444
119673134	1.52778
119673161	0.916667
119673207	1.38889
119673243	1.66667
119673250	1.47222
119673260	0.75
119673261	0.861111
119673277	1.77778
119673278	0.388889
119673313	0.305556
119673320	1.47222
119673361	1.44444
119674147	1.97222
119674168	2.72222
119674188	2.19444
119674189	2.05556
119674248	1.94444
119674256	2.55556
119674284	2.94444
119674291	1.08333
119674292	0.944444
119674342	1.52778
119674395	1.80556
119674450	1.11111
119674456	1.11111
119674462	1.69444
119674552	1.5
119674601	1.5
119674629	2.5
119674658	1.22222
119674659	1.77778
119674720	2.86111
119674822	3.02778
119674878	3.30556
119674893	2.44444
119674901	3.16667
119674981	2.25
119675020	3
119675113	2.33333
119675300	1.63889
119675326	1.30556
119675388	2.80556
119675468	1.22222
119675562	1.41667
119675646	1.86111
119675667	2.55556
119675812	1.66667
119675814	1.58333
119675916	2.05556
119676029	1.63889
119676113	1.69444
119676389	2.08333
119676476	1.58333
119676617	2.27778
119676731	1.91667
119676749	2.55556
119676873	3.33333
119676897	2.52778
119677030	2.77778
119677038	3.72222
119677049	3.25
119677066	3.25
119677103	3.58333
119677257	3.77778
119677274	2.94444
119677298	4.13889
119677473	4.13889
119677553	2.36111
119677569	2.94444
119677699	3.61111
119677940	2.11111
119678002	3.75
119678036	3.55556
119678040	2.83333
119678055	2.33333
119678088	2.77778
119678169	2.22222
119678202	2.19444
119678258	2.08333
119678289	2.72222
119678301	1.13889
119678352	1.88889
119678463	1.83333
119678473	1.41667
119678654	3.69444
119678791	3.22222
119678792	3.41667
119678927	3.77778
119678946	2.88889
119679055	2.88889
119679060	2.88889
119679116	3.55556
119679127	3.16667
119679218	3.11111
119679223	2.63889
119679288	2.25
119679290	3.33333
119679471	5.08333
119679522	3.02778
119679557	3.11111
119679565	2.83333
119680010	2.63889
119680032	3.08333
119680081	2.63889
119680192	2.63889
119680368	3.08333
119680553	2.58333
119680556	3.25
119680616	2.94444
119680751	3.25
119680871	5.72222
119681094	5.05556
119681228	4.66667
119681250	4.47222
119681345	4.94444
119681384	4.77778
119681469	3.55556
119681471	4.47222
119681561	3.66667
119681924	3.52778
119681986	3.52778
119682033	4.02778
119682075	3.61111
119682153	3.69444
119682181	4.83333
119682185	2.72222
119682265	3.5
119682291	0.527778
119682300	1.02778
119682314	0.666667
119682336	0.805556
119682396	1.52778
119684135	1.16667
119684180	0.972222
119684202	0.805556
119684298	3.52778
119684367	2.63889
119684374	2.63889
119684385	3.47222
119684465	3.22222
119684540	2.05556
119684615	1.58333
119684702	2.11111
119684718	2.44444
119684739	2.38889
119684746	1.97222
119684749	3.88889
119684753	2.66667
119684761	2.55556
119684809	4.38889
119684813	2.47222
119684873	3.44444
119684964	3.55556
119685054	3.41667
119685103	2.91667
119685159	2.77778
119685165	4
119685172	2.19444
119685175	3.25
119685237	2.22222
119685270	2.86111
119685271	3.80556
119685316	2.69444
119685347	2.69444
119685356	2.69444
119685379	3.47222
119685403	2.30556
119685463	2.61111
119685515	1.91667
119685554	2.72222
119685638	1.5
119685699	3.05556
119685723	2.33333
119685797	3.11111
119685847	2.44444
119685938	1.91667
119685985	1.88889
119686020	2.80556
119686072	3.52778
119686251	3.11111
119686477	3.55556
119686577	4.97222
119686629	4.02778
119686726	3.94444
119686874	3.94444
119686875	4.13889
119686897	5.16667
119687191	2.80556
119687277	2.91667
119687306	4.69444
119687340	1.97222
119687347	3.86111
119687388	3.97222
119687756	3.97222
119687834	2.77778
119687892	2.77778
119687922	3.05556
119688010	3.38889
119688025	2.77778
119688228	2.69444
119688443	3.05556
119688467	1.83333
119688529	2.44444
119688622	2.30556
119688790	2
119688793	2.41667
119688827	2.27778
119688883	2.16667
119689022	1.08333
119689135	2.33333
119689229	3.16667
119689323	3.75
119689356	4.41667
119689439	3.88889
119689514	5.47222
119689555	4.61111
119689556	4.61111
119689631	5.52778
119689699	4.80556
119689704	5
119689730	5.30556
119689801	6.44444
119689917	4.83333
119689975	5.22222
119689992	4.88889
119689995	5.44444
119690237	4.88889
119690389	4.88889
119690410	5.22222
119690443	5.69444
119690530	5.69444
119690581	3.72222
119690638	3.02778
119690756	3.86111
119690760	1.33333
119690763	1.33333
119690786	1.61111
119690895	1.86111
119690907	1.30556
119690915	4.58333
119690916	4.44444
119690944	4.05556
119691029	3.75
119691066	4.72222
119691127	3.75
119691134	3.75
119691239	3.69444
119691295	3.08333
119691365	3.61111
119691406	3.72222
119691463	3.47222
119691597	4.86111
119691609	5.02778
119691752	4.52778
119691870	4.66667
119691934	5.38889
119691949	6.38889
119692083	5.41667
119692112	5.11111
119692248	5.27778
119692310	7.16667
119692395	6.19444
119692399	4.33333
119692481	4.83333
119692498	4.75
119692500	4.58333
119692692	2.94444
119692753	5.44444
119692886	4.75
119692943	4.94444
119692958	6.41667
119693297	5.69444
119693511	5.88889
119693642	5.69444
119693658	6.91667
119693728	3.75
119693867	5.36111
119694041	5.66667
119694256	6.16667
119694307	6.33333
119694353	6.86111
119694406	6.66667
119694409	6.86111
119694574	6.86111
119694636	6.33333
119694674	6.97222
119694716	6.88889
119694750	9.75
119694792	4.55556
119694846	4.08333
119694852	3.55556
119694886	5.88889
119694916	3.86111
119695111	4.58333
119695276	3.86111
119695476	3.86111
119695493	5.36111
119695547	4.41667
119695661	4.19444
119695840	3.41667
119695995	4.19444
119695996	4.25
119696121	4.80556
119696245	3.41667
119696289	3.61111
119696443	5.22222
119696536	3.16667
119696710	4.30556
119696759	3.44444
119696760	3.30556
119696792	3.66667
119696803	3.55556
119696847	3.16667
119696863	3.36111
119696864	1.61111
119696928	2.88889
119696948	4.38889
119696974	2.47222
119697042	2.61111
119697152	3.22222
119697155	2.27778
119697196	2.27778
119697376	3.25
119697413	1.88889
119697665	1.88889
119697682	3.44444
119697804	2.66667
119697869	2.83333
119697881	2.69444
119697959	2.77778
119697977	3.75
119697985	2.16667
119698067	2.16667
119698184	2.47222
119698263	2.05556
119698282	2.05556
119698332	3.02778
119698347	2.44444
119698396	2.44444
119698467	2.44444
119698586	2.77778
119698622	2.66667
119698624	2.66667
119698668	2.66667
119698681	3.83333
119698749	3.11111
119698830	3.19444
119699031	4.36111
119699079	2.63889
119699967	2.97222
119699976	3.55556
119700091	3.27778
119700109	2.91667
119700212	3.25
119700236	2.72222
119700329	4.11111
119700368	2.38889
119700512	2.61111
119700524	2.80556
119700823	3.77778
119700840	3.80556
119700926	3.47222
119700982	3.22222
119701034	3.22222
119701102	3.72222
119701224	3.22222
119701384	3.63889
119701424	3.22222
119701464	3.55556
119701589	4.30556
119701632	3.44444
119701641	2.94444
119701722	3.36111
119701741	2.94444
119701781	4.16667
119701812	2.94444
119701909	2.94444
119701922	4.11111
119701959	4.33333
119702033	2.77778
119702146	3.47222
119702167	2.77778
119702173	2.77778
119702181	4.13889
119702187	5.33333
119702349	4.88889
119702368	4.69444
119702400	4.52778
119702510	4.72222
119702524	4.52778
119702654	4.19444
119702723	3.5
119702732	3.5
119702733	3.5
119702799	5.02778
119702839	3.86111
119702881	4.97222
119703000	5.91667
119703006	3.88889
119703073	3.94444
119703171	3.55556
119703176	3.77778
119703211	2.63889
119703234	2.91667
119703299	3.05556
119703480	3.30556
119703514	2.52778
119703516	3.05556
119703837	3.36111
119703839	2.30556
119703894	2.97222
119704088	1.77778
119704132	1.94444
119704140	2.41667
119704203	2.44444
119704246	1.91667
119704261	2.13889
119704368	3.44444
119704430	2.36111
119704515	3
119704547	2.69444
119704662	3.05556
119704774	2.13889
119704923	2.13889
119705008	2.36111
119705125	1.75
119705144	1.75
119705183	3.16667
119705232	1.88889
119705302	2.44444
119705358	2.08333
119705378	3
119705395	1.22222
119705438	1.08333
119705439	3.66667
119705559	3.13889
119705652	3.80556
119705681	3
119705689	3
119705721	3.72222
119705866	3.22222
119705881	3.83333
119705915	3.36111
119705994	3.22222
119706098	4.05556
119706118	3
119706126	3.25
119706367	3
119706410	3
119706608	3
119706648	3.13889
119706651	3.08333
119706688	3.16667
119706720	3.16667
119706791	1.66667
119706868	1.94444
119707015	2.75
119707063	0.805556
119707143	1.02778
119707184	0.833333
119707501	0.694444
119707660	0.666667
119707800	0.444444
119708095	2.08333
119708129	1.5
119708248	2.27778
119708460	1.69444
119708560	2.11111
119708662	2.16667
119708867	3
119708928	2.77778
119708936	3.77778
119708953	3.91667
119709590	2.91667
119709611	2.91667
119709765	3.80556
119710090	3.91667
119710199	2.52778
119710255	2.80556
119710410	2.19444
119710522	2.41667
119710578	3.55556
119710733	2.22222
119710993	2.11111
119711166	3.83333
119711353	3.61111
119711355	1.66667
119711462	2.69444
119711608	1.83333
119711674	1.83333
119711734	3.13889
119711865	2.27778
119711915	1.52778
119711978	3.27778
119712097	1.30556
119712133	1.44444
119712196	1.86111
119712263	1.86111
119712678	1.63889
119712788	2.25
119712939	2.86111
119713104	3.02778
119713339	4.13889
119713479	3.77778
119713545	3.61111
119713547	3.61111
119713575	5.58333
119713646	3.97222
119713891	3.02778
119713950	3.55556
119714032	3.38889
119714252	2.66667
119714450	3.66667
119714517	3.97222
119714521	1.38889
119714531	1.52778
119714542	1.72222
119714545	1.58333
119714628	2.72222
119714818	1.80556
119714925	2.63889
119714988	2.47222
119715064	3.88889
119715154	3.36111
119715193	4.33333
119715221	5.83333
119715324	6.33333
119715361	5.72222
119715370	7.44444
119715431	6.36111
119715450	6.36111
119715451	6.72222
119715482	7.55556
119715504	6.44444
119715545	8.25
119715551	6.58333
119715615	6.83333
119715631	5.33333
119715787	5.5
119715833	5.72222
119715900	4.61111
119715950	5.08333
119715978	3.94444
119715998	5.66667
119716016	5.02778
119716018	5.86111
119716029	5.66667
119716057	6.88889
119716077	5.58333
119716090	6.83333
119716147	8.11111
119716223	6.11111
119716231	4.66667
119716238	5.25
119716255	4.13889
119716275	4.13889
119716303	5.63889
119716310	2.30556
119716311	2.47222
119716353	5
119716354	2.33333
119716356	1.75
119716368	2.69444
119716485	2.19444
119716665	3.52778
119716790	4.33333
119716807	3.66667
119716837	3.83333
119716844	3.36111
119716912	3.75
119716954	2.69444
119716960	3.36111
119716972	2.47222
119717008	2.88889
119717042	2.52778
119717082	5
119717254	3.55556
119717477	5.02778
119717557	4.25
119717632	4.25
119717636	4.75
119717690	5.11111
119717709	3.66667
119717727	4.77778
119717766	4.36111
119717774	3.86111
119717781	2.77778
119717787	3.41667
119724150	2.61111
119724160	2.97222
119724186	3.72222
119724212	3.83333
119724302	3.58333
119724307	3.58333
119724310	5.36111
119724425	4.77778
119724501	5.19444
119724542	5.33333
119724617	3.77778
119724656	3.97222
119724680	4.11111
119724687	4.38889
119724689	4
119724728	3.97222
119724745	3.80556
119724750	3.58333
119724839	3.58333
119724840	3.58333
119725117	3.58333
119725135	3.83333
119725150	4.69444
119725160	3.86111
119725175	6.19444
119725335	6
119725337	4.13889
119725339	3.77778
119725341	3.41667
119725343	3.08333
119725362	2.55556
119725364	2.72222
119725426	2.47222
119725505	3.61111
119725553	3.58333
119725747	2.11111
119725762	3.44444
119725864	3.19444
119725947	3.13889
119726094	4.58333
119726109	4.19444
119726207	3.69444
119726235	4.41667
119726244	3.33333
119726262	3.91667
119726318	3.80556
119726335	3.19444
119726437	3.66667
119726514	4.11111
119726600	4.11111
119726887	5.22222
119726947	4.08333
119726974	4.25
119727180	8.44444
119727209	6.97222
119727364	6.58333
119727393	6.33333
119727502	5.58333
119727673	6.30556
119727849	5.47222
119728277	4.88889
119728279	4
119728283	3.94444
119728284	3.58333
119728323	3.33333
119728349	4.27778
119728404	3.52778
119728411	3.88889
119728431	4.27778
119728628	3.91667
119728734	3.41667
119729028	3.16667
119729269	3.33333
119729342	2.91667
119729344	3.11111
119729360	3
119729376	4.41667
119729475	2.97222
119729637	2.97222
119729686	4.88889
119729766	3.30556
119729822	4.30556
119729834	4.69444
119729866	3.36111
119729986	3.91667
119730142	3.80556
119730299	3.66667
119730315	3.19444
119730400	3.11111
119730414	3.44444
119730415	1.75
119730439	1.83333
119730449	1.41667
119730478	2.44444
119730573	2.11111
119731117	2.94444
119731132	2.52778
119731177	3.25
119731435	2.69444
119731452	3.61111
119731474	2.80556
119731521	1.47222
119731551	1.08333
119731865	2.69444
119731879	1.36111
119732030	1.41667
119732031	1.44444
119732050	1.61111
119732075	0.916667
119732118	2.33333
119732352	0.555556
119732366	0.388889
119732419	2.72222
119732431	1.47222
119732451	2.05556
119732464	1.72222
119732482	1.52778
119732537	1.77778
119732620	3.30556
119732740	1.02778
119732769	0.916667
119733041	1.08333
119733469	1.55556
119733477	0.916667
119733795	0.666667
119733807	0.666667
119733841	0.222222
119734070	0.833333
119734222	2.30556
119734281	1.25
119734341	1.58333
119734489	1.75
119734578	1.69444
119734736	1.83333
119734810	0.777778
119734885	1.05556
119734912	0.722222
119734945	0.527778
119734998	0.833333
119735031	1.27778
119735146	1.41667
119735304	2.16667
119735307	1.47222
119735353	2
119735410	1.44444
119735415	1.97222
119735458	1.44444
119735544	0.555556
119735565	0.583333
119735624	1.16667
119735721	1.11111
119735791	2.72222
119735937	1.58333
119735952	1.58333
119735956	2.25
119735983	2.55556
119736067	1.97222
119736099	1.44444
119736166	1.86111
119736347	1.77778
119736384	2.16667
119736561	1.47222
119736583	1.83333
119739157	1.08333
119739206	3.16667
119739216	2.22222
119739243	2.97222
119739253	4.30556
119739373	3.97222
119739391	3.63889
119739411	3.27778
119739527	4.69444
119739594	3.86111
119739615	3.55556
119739623	4.91667
119739691	2.16667
119739719	2.25
119739740	2.16667
119741544	1.27778
119741776	1.27778
119741905	1.75
119741906	1.08333
119741907	1.47222
119741926	2.25
119741970	1.36111
119742038	2.58333
119742185	2.19444
119742425	2.27778
119742512	2.19444
119742532	2.44444
119742715	2.55556
119743002	1.30556
119743195	1.97222
119743212	0.194444
119743235	0.305556
119743248	0.694444
119743262	0.333333
119743314	1.36111
119743326	0.944444
119743339	0.888889
119743436	1.16667
119743624	0.972222
119743765	1.58333
119743833	1.88889
119743838	0.916667
119743874	0.916667
119743952	2.5
119744021	0.555556
119744374	1.88889
119744767	2.47222
119744886	1.91667
119744953	2.5
119745013	1.66667
119745054	2.58333
119745252	3.11111
119745620	2.41667
119745749	2.44444
119745750	3.47222
119745752	2.11111
119746121	2.22222
119746126	3.75
119746129	2.16667
119746150	2.66667
119746221	2.36111
119746326	2.41667
119746453	3.58333
119746471	2.27778
119746501	2.63889
119746505	2.63889
119746646	2.30556
119746686	2
119746798	2.47222
119746956	1.05556
119746974	1.80556
119747143	1.16667
119747393	1.22222
119747395	2.16667
119747416	1.25
119747640	2.19444
119747644	1.58333
119747790	1.88889
119747882	2.08333
119747910	1.63889
119747933	1.61111
119747972	2.77778
119747978	2.16667
119748038	1.80556
119748144	1.55556
119748287	2.38889
119748322	0.944444
119748340	0.694444
119748344	1.36111
119748494	1.30556
119748638	1.22222
119748666	1.69444
119748726	1.30556
119748778	1.77778
119748838	0.916667
119748856	1.41667
119748929	1.41667
119748951	1.19444
119749525	1.61111
119749527	1.77778
119749531	1.88889
119749598	2.66667
119749666	1.80556
119749773	1.80556
119749835	1.80556
119749957	2.52778
119749960	1.66667
119750129	1.66667
119750142	2.44444
119750197	2.55556
119750224	2.11111
119750247	1.41667
119750395	2.41667
119750433	1.86111
119750469	2.30556
119750500	2.11111
119750669	1.61111
119750697	1.86111
119750748	2.27778
119750833	1.27778
119750875	1.66667
119757132	1.27778
119757296	2.25
119757332	1.86111
119757337	2.83333
119757376	2.05556
119757429	1.55556
119757430	1.72222
119757454	3.38889
119757487	2.02778
119757548	1.58333
119757569	1.75
119757623	1.66667
119757660	2.94444
119757783	1.30556
119757940	1.33333
119758065	2.5
119758080	3.47222
119758133	2.05556
119758134	1.86111
119758176	2.36111
119758237	2.22222
119758256	1.75
119758267	2.08333
119758279	1.83333
119758301	1.66667
119758335	2.63889
119758485	2.44444
119758534	2.44444
119758535	2.44444
119758627	2.69444
119758689	1.91667
119758705	1.91667
119758946	2.25
119759019	1.91667
119759025	1.91667
119759041	2.44444
119759065	2.94444
119759102	2.66667
119759125	2.02778
119759268	1.77778
119759420	1
119759539	1.19444
119759697	1.13889
119759724	0.388889
119759767	0.722222
119759786	2.05556
119759815	2.08333
119759818	1.83333
119759887	2.69444
119759903	2.02778
119759934	1.52778
119759958	1.88889
119760034	1.80556
119760125	1.52778
119760378	2.30556
119760503	1.91667
119760540	1.91667
119760620	1.91667
119760756	1.91667
119760843	2.86111
119761043	1.88889
119761072	1.88889
119761174	1.88889
119761181	2.11111
119761184	2.61111
119761216	2.72222
119761582	1.77778
119761679	2.75
119761735	1.27778
119761908	1.75
119762354	0.972222
119762386	1.86111
119762526	2.16667
119762581	1.44444
119762590	2.27778
119762724	1.11111
119762791	1.47222
119762873	1.11111
119763025	1.13889
119763198	1.41667
119763263	1.22222
119763274	1.72222
119763326	1.69444
119763362	1.75
119763601	1.97222
119763629	0.555556
119763760	1.47222
119763784	0.5
119763995	2.05556
119764063	1.58333
119764084	1.63889
119764085	1.97222
119764111	2.55556
119764159	2.97222
119764342	3.02778
119764349	5.11111
119764364	4.58333
119764449	5.11111
119764455	4.94444
119764665	4.33333
119764683	4.33333
119764771	4.33333
119764804	4.33333
119764917	4.33333
119764928	5.19444
119764982	4.44444
119764995	3.63889
119765132	4.13889
119765142	3.52778
119765198	4.91667
119765323	3.66667
119765376	3.66667
119765411	3.66667
119765415	4.02778
119765510	3.97222
119765549	4.16667
119765555	4.05556
119765604	3.08333
119765872	3.13889
119765957	3.75
119766001	3.58333
119766116	3.58333
119766122	3.58333
119766154	1.55556
119766168	1.55556
119766188	2.30556
119766211	1.63889
119766319	1.63889
119766425	2
119766525	1.86111
119766620	2.66667
119766674	0.972222
119766709	1.16667
119766793	0.916667
119766820	0.833333
119766900	1.11111
119766922	0.861111
119767486	1.44444
119767808	0.833333
119767857	2.16667
119767878	1.61111
119767884	1.30556
119768042	0.555556
119768254	0.694444
119768267	3.13889
119768373	0.75
119768414	0.944444
119768432	0.944444
119768462	1.52778
119768494	0.416667
119768685	0.666667
119768689	0.861111
119768729	0.555556
119768812	0.555556
119768920	0.277778
119769073	1.27778
119769148	0.555556
119769156	0.805556
119769162	1.5
119769185	1.69444
119769281	1.58333
119769297	1.80556
119769314	2.44444
119769371	1.02778
119769399	1.02778
119769467	3.36111
119769520	2.02778
119769527	2.02778
119769560	2.02778
119769562	2.02778
119769582	2.02778
119769738	2.47222
119769890	0.916667
119769895	0.0833333
119769906	0.138889
119770062	0.0833333
119770201	0.166667
119770249	0.833333
119770339	0.25
119770352	0.0833333
119770428	0.361111
119770437	1.33333
119770466	0.472222
119770468	0.777778
119770489	0.722222
119770516	0.805556
119770524	0.833333
119770555	0
119770589	0.805556
119770666	0.25
119770739	0.722222
119771043	0.666667
119771091	0.5
119771101	0.333333
119771152	0.861111
119771327	0.916667
119771808	0.416667
119771809	0.416667
119772026	2.88889
119772201	1.47222
119772377	1.47222
119772556	1.30556
119772886	1.88889
119773071	2.83333
119773089	2.80556
119773309	2.44444
119773321	2.88889
119773472	3.69444
119773540	3.44444
119773658	2.86111
119773914	2.63889
119773935	1.02778
119773944	0.805556
119773988	0.944444
119774185	0.75
119774278	1.13889
119774301	1.33333
119774342	1.47222
119774373	0.694444
119774440	0.777778
119774571	1
119774747	1.91667
119774754	2.72222
119774870	2.47222
119775006	2.47222
119775741	2.11111
119775783	1.88889
119775883	1.86111
119775997	3.11111
119776243	1.11111
119776404	1.25
119776716	1.80556
119776798	1.30556
119776904	1.19444
119776912	1.02778
119777101	2.66667
119777270	2.5
119777308	2.13889
119777613	2.55556
119777621	2.88889
119778079	2.44444
119778093	2.27778
119778159	3.30556
119778259	3.02778
119778344	3.33333
119778469	2.44444
119778560	2.41667
119778723	4.27778
119778924	2.13889
119778930	2.47222
119779081	2.66667
119779144	2.16667
119779164	2.83333
119779259	2.22222
119779291	2.52778
119779374	1.75
119779409	2.88889
119779466	2.27778
119779468	3.72222
119779986	3.05556
119779989	3.02778
119780061	2.75
119780283	2.88889
119780419	2.52778
119780498	2.86111
119780627	2.97222
119780759	1.94444
119781256	1.52778
119781315	3.5
119781835	1.47222
119781984	1.86111
119782189	1.75
119782338	2.02778
119782356	3.22222
119782485	4.44444
119782697	3.94444
119782792	4.61111
119782889	6.72222
119782891	4.72222
119782892	4.5
119782902	4.30556
119783000	3.13889
119783034	8.22222
119783059	7.77778
119783069	7.55556
119783090	7.55556
119783094	6.91667
119783103	6.69444
119783104	6.47222
119783110	6.36111
119783126	9.11111
119783129	4.44444
119783192	4.94444
119783212	3.86111
119783320	4.36111
119783325	3.33333
119783389	3.16667
119783420	1.88889
119783433	1.69444
119783449	3.02778
119783451	1.91667
119783535	2.16667
119784113	2.19444
119784127	2.94444
119784264	2.33333
119784422	2.88889
119784481	2.02778
119784507	2.30556
119784585	1.36111
119784679	1.47222
119784780	1.25
119784802	1.25
119784934	1.25
119785093	0.861111
119786017	2.22222
119786114	3.77778
119786364	3.05556
119786575	2.97222
119786594	3
119786667	3.16667
119786916	4.66667
119786975	2.63889
119787034	2.19444
119787036	2.75
119787114	2.72222
119787160	1.41667
119787207	1.19444
119787273	2.69444
119787303	1.97222
119787381	2.41667
119787406	2.05556
119787512	2.33333
119787545	1.86111
119787891	2.02778
119787954	2.38889
119788037	1.47222
119788225	3
119788246	2.05556
119788247	1.75
119788263	2.69444
119788366	2.41667
119788391	3.38889
119788400	2.08333
119788428	1.83333
119788571	2.25
119788585	2.27778
119788602	2.83333
119795563	2.58333
119795567	3.33333
119795612	3.19444
119795652	2.30556
119795662	2.69444
119795678	3.25
119795711	1.83333
119795834	2.38889
119796015	1.25
119796103	1.36111
119796113	2
119796144	1.77778
119796347	1.52778
119796432	1.91667
119796458	1.86111
119796481	1.41667
119796482	4.25
119796567	3.11111
119796640	4.44444
119796703	4.16667
119797067	4.16667
119797094	4.33333
119797272	4.16667
119797361	4.16667
119797599	5.08333
119797717	4.61111
119797918	3.69444
119798108	3.88889
119798321	4.19444
119798504	3.44444
119798567	6.38889
119798670	2.55556
119798680	2.44444
119799066	2.83333
119799126	2.69444
119799318	3.44444
119799573	3.72222
119799597	3.30556
119799603	3.61111
119799677	4.80556
119799917	3.58333
119800300	3.25
119800391	5.02778
119800609	4
119800666	4.30556
119800722	4.16667
119800880	3.97222
119800906	3.63889
119801631	3.72222
119801661	3.58333
119801683	3.5
119801689	1.41667
119801698	0.944444
119801866	1.41667
119801869	1.94444
119801915	3.30556
119801916	3.38889
119801924	2.88889
119802139	2.88889
119802378	4
119802540	3.75
119802679	2.88889
119802914	3.55556
119802979	3.19444
119803170	3.80556
119803252	3.88889
119803280	4.30556
119803345	3.38889
119803397	3.69444
119803427	3.27778
119803451	3.19444
119803488	2.88889
119803511	4.63889
119803664	4.72222
119803745	5.13889
119803819	4.47222
119803855	4.86111
119803869	4.13889
119803872	6.27778
119804005	5.27778
119804067	6.36111
119804156	5.80556
119804196	5.80556
119804248	5.80556
119804292	6.19444
119804452	6.61111
119804460	10.2778
119804516	8.41667
119804523	6.72222
119804535	6.88889
119804536	8.38889
119804548	8.75
119804556	7.61111
119804558	7.88889
119804561	7.55556
119804606	7.11111
119804623	7.41667
119804787	7.55556
119804816	7.88889
119804878	7.27778
119804946	7.27778
119805092	7.27778
119805325	7.58333
119805357	7.22222
119805527	6.97222
119805685	7.38889
119805768	7.55556
119805874	6.94444
119806043	10.8889
119806211	11.8056
119806347	11.4167
119806608	11.2778
119806821	11.2778
119806850	11.2778
119807112	11.8889
119807255	10.6389
119807350	10.0278
119807354	10.3333
119809176	10.3333
119809231	10.0278
119809278	10.6389
119809451	10.0278
119809519	10.5556
119809561	10.5278
119809590	14.3333
119809730	10.9167
119809799	11.1667
119809871	10.6667
119809908	10.9722
119809922	10.6667
119809928	11.5278
119810049	11.1389
119810106	15.1389
119810151	13.0556
119810206	13.2222
119810242	13.0833
119810297	13.2222
119810308	12.4167
119810323	12.7222
119810484	13.9444
119810579	13.6389
119810639	13.9444
119810728	13.6389
119810750	13.6389
119810795	13.6389
119810857	13.6389
119810938	13.9444
119811261	12.4167
119811278	12.5556
119811421	12.4167
119811495	12.7222
119811521	12.8611
119811534	12.7222
119811772	13.0278
119811782	12.4167
119811793	12.7222
119811899	12.7222
119811948	12.4167
119812080	13.0278
119812151	12.4167
119812163	12.4167
119812316	12.75
119812344	12.4167
119812393	12.7222
119812408	12.4444
119812476	12.6389
119812526	13.0556
119812609	15.25
119812754	6.11111
119812760	6.22222
119812788	3.66667
119812824	3.41667
119813091	5.69444
119813174	4.80556
119813230	4.36111
119813314	4.25
119813563	4.86111
119813634	6.69444
119813793	6.83333
119813995	5.77778
119814121	5.52778
119814124	6.13889
119814137	6.58333
119814256	6.13889
119814370	7.58333
119814600	6
119814632	6
119814700	6.91667
119814725	5.5
119814793	5.5
119815057	7.33333
119815085	6.41667
119815102	6.41667
119815222	6.41667
119815229	6.41667
119815472	6.41667
119815522	7.22222
119815547	6.33333
119815622	5.11111
119815646	5.33333
119815727	9.52778
119815869	6.02778
119816325	5.63889
119816472	5.52778
119816837	5.83333
119816937	6.44444
119816980	5.22222
119817051	6.41667
119817105	5.80556
119817179	6.47222
119817201	6.27778
119818835	6.11111
119818929	6.30556
119818931	5.83333
119819170	7.05556
119819175	5.52778
119819207	5.52778
119819377	5.80556
119819542	7.52778
119819546	4.08333
119819839	4.08333
119819919	4.66667
119819920	4.41667
119820108	4.5
119820151	3.52778
119820307	2.91667
119820349	2.86111
119820454	3.44444
119820457	3.72222
119820639	4.02778
119820741	4.16667
119820792	4
119820944	3.38889
119821002	3.86111
119821009	3.41667
119821018	4.25
119821027	4.05556
119821044	5.13889
119821154	6.41667
119821186	5.47222
119821284	5.77778
119821373	4.47222
119821479	4.47222
119821484	5.88889
119821486	4.97222
119821487	4.97222
119821532	5.30556
119821694	4.19444
119821828	4.19444
119821859	3.33333
119822042	4.33333
119822065	3.94444
119822103	3.58333
119822229	3.58333
119822327	4.69444
119822343	4.66667
119822467	2.25
119822646	2.44444
119822766	2
119823134	2.16667
119823188	2.86111
119823203	5.25
119823229	4.72222
119823241	4.61111
119823266	4.66667
119823300	5.08333
119823625	5.36111
119823730	4.55556
119823731	4.55556
119823774	4.69444
119823809	5.08333
119823823	4.30556
119823866	4.19444
119823903	4.41667
119824038	4.19444
119824237	5.69444
119824318	4.58333
119824374	4.5
119824405	4.86111
119824512	5.02778
119824525	4.86111
119825624	5.22222
119825899	4.80556
119825997	4.91667
119826200	4.27778
119826204	7.27778
119826321	6.02778
119826343	6
119826796	6
119826865	6
119826895	6.30556
119826968	6
119827293	6
119827382	6.61111
119827393	6
119827523	6
119827544	6
119827596	6.83333
119827804	7.13889
119827858	7.02778
119827913	5.91667
119827937	6.16667
119828432	5.41667
119828449	5.41667
119828524	5.41667
119828580	6.97222
119828631	6.02778
119828734	8.08333
119828749	7.30556
119828784	7.30556
119828821	7.30556
119828865	7.30556
119828956	7.30556
119829160	7.94444
119829263	7.44444
119829309	7.44444
119829414	7.80556
119829486	7.58333
119829524	7.30556
119829666	7.30556
119829868	7.30556
119829957	7.30556
119829984	7.30556
119830087	8.25
119830103	6.30556
119830104	6.30556
119830168	6.30556
119830336	6.30556
119830337	6.72222
119830536	6.30556
119830555	7.19444
119830591	5.58333
119830730	5.80556
119830860	5.52778
119831080	5.77778
119831465	4.11111
119831591	4.13889
119831626	4.11111
119831658	4.11111
119831732	4.13889
119831880	4.11111
119832103	4.33333
119832137	4.16667
119832186	4.27778
119832245	5.22222
119832826	5.47222
119833034	4.16667
119833041	4.08333
119833068	5.66667
119833189	4.61111
119833217	4.61111
119833239	6.5
119833263	5.88889
119833366	3.97222
119833560	3.97222
119833676	3.97222
119833717	3.97222
119833749	4.02778
119833828	4.47222
119833852	4
119833981	4
119834138	4.5
119834264	4.55556
119834331	5.69444
119834346	4.75
119834614	3.83333
119834714	3.52778
119834785	3.33333
119834927	3.33333
119835001	3.75
119835060	3.52778
119835972	5.11111
119836045	4.16667
119836161	3.63889
119836204	3.58333
119836213	4.72222
119836214	5.80556
119836319	5.30556
119836358	6.02778
119836386	5.30556
119836553	5.30556
119836567	5.80556
119836682	5.30556
119837350	5.30556
119837577	5.80556
119837762	5.30556
119837969	5.30556
119838022	5.61111
119838108	5.30556
119838157	5.72222
119838505	5.94444
119838560	4.66667
119838618	4.69444
119838678	3.91667
119838924	3.36111
119838927	3.36111
119838936	3.36111
119838973	5.58333
119839198	3.91667
119839290	3.83333
119839371	3.83333
119839465	3.83333
119839498	3.83333
119839811	4.22222
119840202	4.16667
119840231	2.44444
119840318	1.08333
119840483	1.83333
119840495	3.22222
119840509	3.97222
119840971	3.61111
119840993	3.47222
119841002	3.47222
119841229	3.97222
119841266	2.91667
119841267	2.30556
119841324	3.38889
119841351	3.91667
119841482	3.77778
119841504	2.91667
119841514	3.52778
119841811	3.05556
119842085	3.61111
119842306	3.33333
119842419	4.16667
119842428	3.86111
119842435	5.52778
119842445	5.05556
119842603	4.33333
119842691	4.5
119842750	4.86111
119842797	3.69444
119842870	3.69444
119842899	3.69444
119842900	3.94444
119843074	4.77778
119843165	3.97222
119843267	4.33333
119843286	4.58333
119843299	3.05556
119843454	3.66667
119843578	3.22222
119843607	2.80556
119843894	4.02778
119844038	3.66667
119844050	4.16667
119844278	3.25
119844328	3
119844563	4.97222
119844654	4.16667
119844807	4.36111
119844815	4.55556
119845146	3.55556
119845189	5.5
119845235	5.69444
119845385	3.52778
119845455	3.52778
119845464	3.52778
119845616	4.02778
119845669	3.27778
119845683	3.02778
119845689	3.44444
119845700	2.80556
119845803	2.63889
119846132	2.66667
119846152	3.69444
119846215	3.22222
119846230	3.75
119846301	2.83333
119846315	2.83333
119846376	2.58333
119846762	2.58333
119846954	2.58333
119847054	3.66667
119847379	2.5
119847482	2.5
119847503	2.5
119847505	3.94444
119847751	3.83333
119847970	3
119848116	3.83333
119848117	3.13889
119848216	2.72222
119848805	2.72222
119848896	2.72222
119849238	3.44444
119849260	2.94444
119849323	2.08333
119849481	3.61111
119849491	1.30556
119849709	1.22222
119849817	1.30556
119849867	2.05556
119849875	1.47222
119850088	2.47222
119850108	2.19444
119850287	1.72222
119850421	3.36111
119850495	2.58333
119850624	3.19444
119850714	3.33333
119850722	3.61111
119850732	4.83333
119850742	3.5
119850995	3.19444
119851172	3.52778
119851519	3.80556
119852091	3.5
119852107	2.5
119852111	1.75
119852245	3.80556
119852319	3.30556
119852356	4.41667
119852379	4.91667
119852446	5.38889
119852573	3.5
119852574	3.5
119853051	5.19444
119853138	4.41667
119853160	4.83333
119853543	4.22222
119853612	4.77778
119853638	2.77778
119853713	2.47222
119853719	3
119853982	3.41667
119854225	3.16667
119854323	2.88889
119854451	4.19444
119854538	4.44444
119854539	3.80556
119854626	4.19444
119855057	3.83333
119855121	4.47222
119855380	3.63889
119855540	4
119855544	4.80556
119855928	2.47222
119856179	3
119856339	1.63889
119856358	2.97222
119856575	1.63889
119856576	1.61111
119856600	1.5
119856768	1.66667
119856825	2.63889
119856858	1.47222
119857157	1.66667
119857218	2.19444
119857287	2.44444
119857323	2.25
119864467	1.22222
119864483	3.58333
119864486	2.27778
119864533	2.19444
119864681	2.58333
119864718	1.91667
119864857	3.05556
119864905	1.22222
119865648	3.08333
119865658	2.13889
119865721	2.61111
119865887	2.38889
119866106	2.86111
119866308	2.66667
119866454	2.5
119866657	4.94444
119867751	2
119867921	3.25
119868208	2.33333
119868280	2.83333
119868422	1.80556
119868659	4.22222
119868707	2.05556
119868793	2.44444
119869036	2.5
119869086	3.38889
119869103	3
119869200	3.47222
119869774	3.75
119870159	4.13889
119870316	4.38889
119870417	3.16667
119870613	3.16667
119870869	2.66667
119870891	4.08333
119871798	4.19444
119871952	2.88889
119872080	3.36111
119872084	2.41667
119872086	2.19444
119872088	2.58333
119872092	2.05556
119872094	2.41667
119872125	2.77778
119872164	1.52778
119872290	1.5
119872299	1.61111
119872371	0.75
119872406	0.694444
119872429	0.638889
119872683	1.22222
119872989	0.416667
119873098	1.63889
119873113	1.16667
119873309	1.47222
119873515	1.13889
119873525	0.833333
119873593	3.61111
119874066	1.69444
119874078	2.27778
119874273	2.58333
119874389	2.30556
119874390	2.66667
119874735	3.08333
119874837	2.88889
119874986	2.86111
119875250	2.83333
119875442	1.41667
119875620	1.02778
119875659	2.97222
119875765	0.861111
119877128	0.861111
119877191	1.77778
119877455	1.38889
119877655	2.19444
119877905	0.916667
119878001	2.63889
119878012	3.05556
119878045	2.44444
119878061	2.5
119878418	3.13889
119878753	4.02778
119879013	4.02778
119879335	2.66667
119879420	2.66667
119879424	2.88889
119879446	7.25
119879450	3.47222
119879463	3.25
119879490	3.25
119879494	4.02778
119879504	4.11111
119879603	4.30556
119879663	4
119879765	2.75
119879864	4.69444
119879873	3.63889
119879903	4.11111
119880078	4.22222
119880128	5.25
119880191	4.27778
119880232	4.41667
119880407	4.11111
119880410	4.11111
119880445	4.94444
119880466	3.38889
119880487	4.33333
119880581	4.47222
119881475	2.86111
119881724	2.80556
119881762	2.63889
119881849	5.19444
119881923	2.5
119882070	2.25
119882081	3.13889
119882166	3.08333
119882246	2.58333
119882339	2.58333
119882374	4.41667
119882603	4.16667
119882792	3.77778
119882842	3.36111
119882868	6.02778
119882958	5.75
119883051	5.58333
119883063	5.25
119883158	5.25
119883297	5.25
119883365	6.16667
119883598	3.77778
119883658	3.77778
119883690	4.58333
119883691	4.94444
119883748	5.22222
119883769	5.75
119883781	5.08333
119883823	3.69444
119883841	4.80556
119883897	4.55556
119883965	4.25
119883972	2.52778
119884107	2.91667
119884682	3.02778
119885003	2.11111
119885004	2.19444
119885164	1.58333
119885183	1.75
119885217	5.19444
119885309	2.91667
119885382	3.25
119885425	3.05556
119885449	3.05556
119885570	4.58333
119885646	3.13889
119885969	2.86111
119885980	2.86111
119886137	3.02778
119886162	4.13889
119886273	2.25
119886289	2.77778
119886480	2.75
119886515	2.5
119886516	2.5
119886607	4.22222
119886885	2.75
119887036	2.75
119887086	3.75
119887087	0.805556
119887270	3.30556
119887287	2.30556
119887387	2.30556
119887403	2.30556
119887660	2.30556
119887719	2.30556
119887807	5.36111
119887843	3.36111
119887881	2.91667
119888102	3.25
119888312	2.47222
119888339	2.47222
119888352	2.91667
119888789	4.33333
119888859	3.63889
119888967	3.52778
119889118	2.88889
119889119	2.38889
119889143	2.86111
119889201	2.05556
119889623	1.88889
119889804	3.5
119889945	0.611111
119889957	1.22222
119890037	1.88889
119890457	2.05556
119890492	1.33333
119890496	1.44444
119890593	1.97222
119890813	2.69444
119890858	2.02778
119890898	1.91667
119890966	1.52778
119891004	1.52778
119891120	1.52778
119891213	3.86111
119891286	1.16667
119891452	1.83333
119891510	1.94444
119891539	2
119891585	3.86111
119891609	3.58333
119891770	3.22222
119891811	3.83333
119891906	3.61111
119891913	3.86111
119891938	4.80556
119891978	4
119891979	3.61111
119891998	3.61111
119892027	3.77778
119892072	3.77778
119892267	3.13889
119892302	5.41667
119892312	0.833333
119892332	2.25
119892448	2.08333
119892660	4.25
119892677	3.25
119892759	3.38889
119892802	3.25
119892947	4.27778
119893117	5.30556
119893151	4.83333
119893154	4.25
119893157	3.55556
119893158	3.55556
119893162	3.55556
119893170	3.55556
119893236	4.83333
119893287	0.861111
119893367	0.777778
119893440	2.08333
119893544	1.36111
119893580	1.66667
119893582	1.63889
119893637	2.69444
119893671	1.72222
119893808	2.38889
119893839	1.19444
119893960	2.80556
119894027	3.55556
119894048	3.36111
119894097	8
119894119	7.19444
119894162	7.19444
119894188	7.19444
119894239	7.19444
119894289	7.19444
119894418	7.19444
119894466	7.19444
119894567	7.19444
119894690	7.5
119894696	8.47222
119894706	6.69444
119894772	6.86111
119894873	5.61111
119895472	6.41667
119895660	4.30556
119896473	3.19444
119896580	3.86111
119896583	2.80556
119896692	2.83333
119896801	2.80556
119896972	1.72222
119896988	1.47222
119897023	1.86111
119897137	2.61111
119897295	0.916667
119897379	0.888889
119897458	1.83333
119897589	1.16667
119897678	1.5
119897786	1.83333
119897810	0.694444
119898030	1.97222
119898168	0.944444
119898189	1.77778
119898258	2.13889
119898272	1.63889
119898410	1.44444
119898411	1.44444
119898427	1.61111
119898480	3.11111
119898482	0.583333
119898484	0.416667
119898531	0.666667
119898540	3.16667
119898652	1.80556
119898661	1.94444
119898662	1.86111
119898706	2.97222
119898830	2.02778
119898839	3.41667
119898866	2.5
119899241	2
119899537	3.22222
119899621	2.19444
119899668	1.91667
119899830	1.91667
119899837	4.36111
119899956	0.861111
119900141	1.22222
119900162	1.22222
119900185	1.05556
119900480	3.88889
119901001	2.94444
119901429	2.61111
119901446	2.61111
119901493	2.61111
119901513	2.61111
119901617	3.22222
119901669	1.86111
119901728	1.83333
119901827	1.16667
119901852	2.61111
119901898	0.638889
119901935	0.555556
119901942	0.861111
119901948	0.361111
119902000	2.41667
119902012	1.86111
119902124	3.13889
119903113	2.80556
119903211	3.63889
119903232	3.02778
119903241	3.19444
119903257	2.66667
119903269	3.66667
119903283	2.05556
119903293	4.33333
119903495	3.30556
119903578	3
119903630	3.55556
119903633	3.91667
119903864	3.27778
119903928	2.77778
119903943	3.05556
119904008	4.97222
119904089	6.19444
119904111	4.97222
119904153	5.19444
119904347	4.77778
119904389	5.16667
119904463	4.77778
119904532	4.77778
119904576	4.97222
119904639	4.77778
119904664	6.80556
119904714	2.5
119904760	2.66667
119904885	3.38889
119904997	4.72222
119905008	2.97222
119905323	2.97222
119905325	3.13889
119905811	2.97222
119905820	3.30556
119906059	3.36111
119906144	4.16667
119906276	5.41667
119906313	3.5
119906710	4.33333
119906859	4.83333
119906892	3.88889
119907010	3.88889
119907066	4.08333
119907122	3.88889
119907123	4
119907171	4.55556
119907242	5.05556
119907272	3.55556
119907386	3.69444
119907439	2.63889
119907594	2.5
119907803	2.86111
119907859	2.27778
119907880	2
119908067	3.5
119908124	2.72222
119908171	2.58333
119908224	3.86111
119908234	0.805556
119908255	0.805556
119908473	2.55556
119908559	1.11111
119908636	1.75
119908749	0.861111
119908765	0.861111
119908770	3.97222
119908923	2.83333
119909015	3.88889
119909037	3.58333
119909238	3.58333
119909336	4.97222
119909349	4.47222
119909361	4.47222
119909364	4.47222
119909365	4.47222
119909367	4.47222
119909693	4.55556
119909784	7.16667
119910386	1.94444
119910430	1.94444
119910517	4.25
119910521	3.94444
119910522	2.69444
119910829	4.55556
119911007	3.94444
119911390	3.94444
119911421	4.11111
119911423	3.94444
119911458	4.75
119911569	4.11111
119911593	4.41667
119911612	3.05556
119911644	3.08333
119911696	4.66667
119911795	1.41667
119911810	0.583333
119911875	0.555556
119911881	1.52778
119911895	2.77778
119911900	0.833333
119911946	0.833333
119911959	1.94444
119912052	0.916667
119912054	4.02778
119912099	2.80556
119912112	2.97222
119912155	3.38889
119912169	2.61111
119912258	3
119912312	3.16667
119912354	3.61111
119912443	4.08333
119912560	2.52778
119912601	1.25
119912638	1.30556
119912704	2.36111
119912842	1.47222
119912871	1.44444
119912905	1.58333
119912950	1.77778
119912961	1.38889
119912994	6.11111
119913014	4.77778
119913044	4.22222
119913101	4.22222
119913142	5.58333
119913345	4.41667
119913512	6.16667
119913536	5.38889
119913537	5.38889
119913665	6.30556
119913676	4.88889
119913772	4.88889
119913789	5.5
119913802	6.41667
119913810	5.80556
119913874	5.80556
119913901	5.80556
119913959	5.80556
119913976	5.80556
119913999	6.11111
119914041	4.88889
119914058	4.88889
119914356	4.97222
119914364	6.63889
119914424	1.77778
119914526	2.22222
119914549	2.30556
119914569	2.11111
119914681	2.58333
119914747	2.30556
119914788	1.61111
119914902	1.25
119914936	0.888889
119914941	1.19444
119915153	0.888889
119915171	0.638889
119915223	2.5
119915289	1.44444
119915382	2.25
119915927	1.94444
119916106	1.33333
119916167	1.69444
119916200	3.33333
119916319	1.47222
119916370	1.16667
119916377	1.05556
119916408	1.27778
119916418	3.02778
119916423	0.444444
119916527	0.694444
119916690	0.583333
119916737	0.833333
119916832	0.277778
119916848	0.583333
119917247	0.0833333
119917352	0.25
119917398	1.80556
119918507	0.0833333
119919274	0.0277778
119919285	0.916667
119919325	0
119919369	0.916667
119919485	0.222222
119919549	0.555556
119919553	0.583333
119919586	0.388889
119919644	0.388889
119919755	1.30556
119919921	2.25
119919993	2.16667
119920002	1.88889
119920118	2.16667
119920179	2
119920210	1.91667
119920360	1.63889
119920424	0.75
119920425	1.08333
119920438	0.75
119920465	1.58333
119920585	1.52778
119920606	1.86111
119920632	1.36111
119920940	1.36111
119921028	1.86111
119921088	1.36111
119921231	1.36111
119921321	1.36111
119921337	1.36111
119921376	1.36111
119921395	1.36111
119921490	1.36111
119921698	1.36111
119921825	1.36111
119921831	1.52778
119921917	1.86111
119922076	0.25
119922184	0.333333
119922193	0.25
119922375	0.638889
119922834	0.5
119922971	0.222222
119923179	1
119923197	0.416667
119923289	0.111111
119923635	0.194444
119923704	0.166667
119923802	0.277778
119924013	0.194444
119924056	0.833333
119924214	0.277778
119924510	0.444444
119924530	0.888889
119924573	0.777778
119924600	0.138889
119924676	0.166667
119924729	1.30556
119924756	0.111111
119924832	0.888889
119925212	0.555556
119925336	0.944444
119925389	0.277778
119925670	0.833333
119925736	0.555556
119925783	0.666667
119925849	0.277778
119925882	0.666667
119926047	0.694444
119926121	0.944444
119926209	0.888889
119926215	0.666667
119926229	0.666667
119926348	1.16667
119926367	0.666667
119926384	0.666667
119926398	1.16667
119926477	0.833333
119926644	1.5
119926668	1
119927011	1.52778
119927068	1.27778
119927075	2.44444
119927104	1.38889
119927292	1.44444
119927392	1.22222
119927523	1.44444
119927613	1.88889
119927662	1.02778
119927726	0.694444
119927733	0.694444
119927734	1.02778
119927781	0.694444
119927917	0.861111
119927971	0.305556
119927973	0.305556
119928189	0.722222
119928317	0.555556
119928368	0.555556
119928419	0.555556
119928489	0.944444
119928510	0.444444
119928612	0.444444
119928678	0.444444
119928683	0.444444
119928780	0.444444
119928792	0.444444
119928794	0.722222
119928979	0.0277778
119928996	0.583333
119929015	0.222222
119929043	0.611111
119929114	0.833333
119929117	0.972222
119929119	1.02778
119929125	0.861111
119929142	1.22222
119929165	1.33333
119929197	1.11111
119929234	0.944444
119929261	1.05556
119929297	1.97222
119929389	0.916667
119929414	0.666667
119929456	1.33333
119929478	0.444444
119929499	0.0277778
119929500	0.0833333
119929512	0.0277778
119929518	0.0555556
119929549	0
119929551	0.25
119929552	0
119929553	0
119929559	0.333333
119929560	0
119929565	0.0277778
119929573	1
119929617	0.666667
119929639	0.944444
119929641	0.666667
119929645	0.666667
119929652	0.75
119929655	1.16667
119929721	0.666667
119929752	0.666667
119929789	1.66667
119929857	0.666667
119929886	0.75
119929935	0.416667
119929937	0.138889
119929969	0.944444
119930000	1.30556
119930007	0.861111
119930013	0.638889
119930083	0.833333
119930085	1.88889
119930112	1.19444
119930154	1.80556
119930257	1.77778
119930378	2.41667
119930389	0.805556
119930392	0.555556
119930401	1.25
119930413	0.555556
119930420	0.666667
119930436	3.02778
119930490	1.33333
119930621	1.69444
119930628	1.83333
119930632	1.22222
119930688	1.86111
119930732	1.72222
119930762	1.22222
119930775	0.527778
119930794	0.527778
119930904	4.22222
119930949	2.72222
119930979	1.86111
119931005	1.69444
119931020	1.77778
119931066	1.47222
119931117	1.52778
119931124	2.44444
119931192	0.722222
119931196	2.52778
119931219	1.41667
119931220	1.41667
119931227	1.80556
119931235	1.41667
119931273	1.91667
119931277	0.972222
119931306	2.58333
119931427	1.66667
119931473	1.66667
119931485	1.66667
119931503	2.63889
119931518	2.5
119931598	2.44444
119931601	1.61111
119931651	3.75
119931670	1.83333
119931671	2.58333
119931686	2.61111
119931963	4
119932015	4.16667
119932076	2.72222
119932077	2.72222
119932079	2.72222
119932126	3.08333
119932158	2.25
119932171	1.11111
119932228	2.41667
119932280	1.55556
119932289	1.16667
119932499	0.972222
119932578	1.13889
119932619	0.666667
119932652	0.972222
119932676	1.11111
119932701	1
119932710	0.888889
119932756	0.888889
119932788	1.02778
119932843	0.666667
119932880	1.13889
119932928	0.111111
119932988	0.194444
119932996	1.75
119933083	0.555556
119933122	0.333333
119933124	0.583333
119933135	1.47222
119933149	1.19444
119933238	0.444444
119933299	0.444444
119933341	1.61111
119933374	1.19444
119933377	1
119933378	1.33333
119933381	1.88889
119933445	1.91667
119933488	1.63889
119933594	2.25
119933604	1.77778
119933672	1.77778
119933681	1.88889
119933718	1.77778
119933719	1.77778
119933731	2
119933809	1.77778
119933828	2.33333
119933879	1.55556
119933884	1.55556
119933885	1.55556
119933942	1.94444
119933953	1.36111
119934033	1.91667
119934070	1.55556
119934121	0.611111
119934380	1.36111
119934384	0.972222
119934434	0.444444
119934559	0.972222
119934580	0.75
119934655	0.305556
119934786	0.305556
119934813	0.861111
119934912	0.527778
119935041	0.222222
119935100	0.777778
119935137	0.222222
119935197	1
119935201	0.694444
119935470	0.527778
119935567	0.527778
119935652	0.527778
119935695	0.805556
119935887	0.527778
119935946	0.527778
119936007	0.527778
119936026	0.527778
119936108	0.972222
119936191	0.694444
119936198	0.694444
119936293	0.694444
119936343	0.694444
119936351	0.694444
119936400	0.694444
119936461	0.694444
119936496	0.861111
119936568	1.27778
119936619	0.861111
119936645	1.33333
119936697	1.27778
119936780	2.19444
119936815	0.861111
119936848	0.861111
119936944	0.861111
119937006	1.36111
119937037	0.861111
119937073	0.861111
119937122	1.36111
119937135	0.861111
119937144	1.13889
119937197	0.75
119937213	0.5
119937287	0.5
119937289	0.833333
119937295	1.33333
119937306	0.861111
119937333	0.444444
119937342	0.944444
119937385	0.222222
119937419	0.222222
119937441	0.444444
119937518	0.222222
119937520	0.222222
119937793	0.388889
119937822	0.666667
119937972	0.305556
119938008	1.47222
119938147	0.166667
119938164	0.166667
119938266	0.861111
119938272	0.194444
119938297	0.166667
119938317	0.333333
119938398	0.166667
119938443	0.0833333
119938567	0.111111
119938583	0.222222
119938584	0.416667
119938595	0.25
119938596	0.111111
119938820	0.333333
119938844	0.166667
119938920	0.611111
119939046	0.583333
119939232	1.94444
119939272	1.47222
119939294	1.77778
119939313	1.19444
119939341	1.19444
119939478	1.19444
119939517	1.88889
119939610	1.19444
119939618	1.19444
119939689	1.88889
119939704	1.19444
119939842	1.19444
119939865	1.19444
119939869	1.19444
119940012	1.19444
119940034	1.19444
119940091	1.36111
119940099	1.33333
119940117	1.11111
119940152	0.777778
119940205	0.805556
119940484	0.638889
119940570	0.638889
119940605	0.638889
119940891	0.638889
119940924	0.638889
119941053	0.638889
119941259	0.638889
119941328	1.61111
119941386	1.97222
119941409	3.05556
119941410	1.72222
119941411	1.72222
119941414	1.72222
119941416	2.41667
119941644	4.13889
119941749	2.5
119941954	1.97222
119942246	1.94444
119942342	2.19444
119942396	1.83333
119942704	1.69444
119942766	1
119942770	1.41667
119943062	1.91667
119943137	1.55556
119943184	1.25
119943198	0.777778
119943329	0.777778
119943537	0.777778
119943668	1.16667
119943741	0.833333
119943804	1.08333
119943819	2.13889
119943911	1.58333
119944012	1.41667
119944224	1.47222
119944289	5
119944345	3.47222
119944456	3.22222
119944470	3.22222
119944474	3.44444
119944605	5.38889
119944712	4.83333
119944713	4.36111
119944716	4.33333
119944722	4.05556
119944735	4.05556
119944835	4.41667
119945168	3.91667
119945176	4.27778
119945320	1.22222
119945321	1.22222
119945341	1.55556
119945406	1.22222
119945546	1.22222
119945558	1.22222
119945559	1.22222
119945568	1.22222
119945857	1.22222
119945997	1.22222
119946105	1.83333
119946153	0.361111
119946168	0.361111
119946232	1.27778
119946405	1.5
119946521	1.11111
119946684	2.30556
119946700	1.11111
119946721	1.11111
119946827	1.97222
119947217	1.19444
119947227	1.27778
119947443	1.19444
119947828	0.722222
119947924	0.611111
119948031	1
119948053	0.666667
119948068	0.388889
119948556	0.722222
119948566	0.333333
119948792	0.333333
119948810	0.416667
119948912	0.388889
119948980	1.08333
119949075	1.80556
119949175	1.22222
119949357	1.22222
119949411	1.22222
119949499	1.55556
119949563	0.722222
119949610	0.722222
119949688	1.72222
119950057	1.02778
119950267	1.16667
119950334	1.69444
119950543	0.916667
119950635	0.583333
119950651	0.611111
119950868	0.694444
119950877	0.666667
119950907	0.333333
119950928	1.05556
119951041	0.25
119951052	0.305556
119951307	1.02778
119951460	2.22222
119951473	3.27778
119951507	5.97222
119951678	5.19444
119952026	4.80556
119952181	6.75
119952326	5.86111
119952509	5.86111
119952839	6.16667
119953469	7.58333
119953895	7.19444
119953943	6.05556
119953949	6.19444
119953990	4.11111
119953994	4.77778
119954013	4.77778
119954231	4.77778
119954324	3.77778
119954336	1.97222
119954344	2.27778
119954861	2.11111
119955086	2.02778
119955089	2.83333
119955166	1.83333
119955222	1.5
119955272	1.05556
119955507	1.11111
119955508	0.944444
119955714	3.72222
119955769	2.30556
119955770	2.30556
119955880	2.75
119956257	2.94444
119956953	3.55556
119957431	4.80556
119957527	3.16667
119957978	2.97222
119958157	3.72222
119958194	2.77778
119958230	3.27778
119958273	2.91667
119958320	3.16667
119958532	1.83333
119958653	2.11111
119958685	1.02778
119958715	0.833333
119958716	0.638889
119958828	4.36111
119958989	3.80556
119959207	3.36111
119959331	3.36111
119959644	3.36111
119959713	3.75
119959815	3.72222
119959895	4.22222
119960108	4
119960272	2.83333
119960463	2.05556
119960777	2.38889
119961337	2.44444
119961528	1.58333
119961680	2.80556
119961819	0.222222
119962009	0.166667
119962330	0.722222
119962398	0.361111
119962963	0.138889
119963026	2.75
119963104	1.41667
119963161	1.61111
119963225	2.02778
119963498	2.19444
119963680	1.63889
119964080	1.22222
119964105	3.44444
119964509	0.944444
119964552	1.08333
119964574	1.88889
119964827	1.69444
119964944	2.75
119964948	1.19444
119964984	1.97222
119965232	1.36111
119965339	1.97222
119965363	2.22222
119965408	1.55556
119965986	1.80556
119966004	1.08333
119966100	2.22222
119966451	1.88889
119966461	2.27778
119966464	1.97222
119966500	1.77778
119966503	1.88889
119966657	4.30556
119966700	3.27778
119966765	5.44444
119966769	5.77778
119966778	5.41667
119966865	5.38889
119966875	4.55556
119966890	5.55556
119966909	4.61111
119966985	4.41667
119966995	3.75
119967015	4
119967084	4.19444
119967828	2.83333
119967846	1.77778
119967850	0.333333
119967925	0.388889
119968008	0.0277778
119968009	0.111111
119968152	0.138889
119968164	0.166667
119968425	1.44444
119968907	0.611111
119969257	0.472222
119969572	1.38889
119969626	1.69444
119969753	1.27778
119969761	1.22222
119969781	1.25
119970036	1.13889
119970102	1.38889
119970210	1.44444
119970618	0.611111
119970904	2.02778
119970975	0.861111
119971063	1.08333
119971456	1.38889
119971769	0.916667
119971776	2.25
119971852	0.611111
119971860	0.611111
119972034	1.72222
119972123	0.666667
119972141	1.5
119972153	0.694444
119972286	1.33333
119972319	1
119972376	1.58333
119972421	1.11111
119972471	0.472222
119972477	0.472222
119972588	0.472222
119972633	0.472222
119972803	0.777778
119972832	0.972222
119972971	0.805556
119973108	2.16667
119973232	1.33333
119973293	1.41667
119973443	1.52778
119973647	1.91667
119973933	1.36111
119973988	1.16667
119974297	0.916667
119974375	0.333333
119974535	0.833333
119974889	0.333333
119975040	0.583333
119975051	0.388889
119975196	0.333333
119975387	0.666667
119976162	0.833333
119976173	0.611111
119976174	0.611111
119976176	1.36111
119976177	2.11111
119976217	2.27778
119976222	0.972222
119976230	0.972222
119976248	1.16667
119976258	2.80556
119976328	0.777778
119977047	0.694444
119977057	0.583333
119977060	1.19444
119977076	0.416667
119977084	0.25
119977426	0.361111
119977581	0.583333
119977641	0.333333
119977811	0.888889
119977919	0.5
119978110	2.83333
119978116	2
119978204	1.80556
119978300	2.83333
119978313	2.86111
119978380	1.69444
119978401	1.69444
119978559	1.69444
119978596	1.69444
119978669	1.83333
119978712	2.69444
119978993	0.972222
119978996	0.527778
119979242	0.555556
119979432	1.33333
119979724	0.305556
119979890	1.13889
119980147	0.277778
119980427	1.11111
119980468	0.944444
119980469	3.33333
119980553	1.75
119980740	2.30556
119980785	3.5
119981012	2.44444
119981048	2.61111
119981165	2.83333
119981172	1.55556
119981220	1.33333
119981414	2.19444
119981565	1.55556
119981624	1.63889
119981764	1.30556
119981765	1.08333
119981967	3.41667
119982126	1.72222
119982719	1.30556
119982739	1.30556
119982745	1.5
119982752	3.11111
119982779	0.722222
119983052	0.638889
119983241	2.97222
119983467	2.52778
119983556	2.08333
119983557	1.11111
119983690	2.16667
119983745	3.55556
119983747	1.88889
119983832	2.16667
119983897	2.02778
119983929	2.33333
119984003	1.36111
119984147	1.44444
119984166	1.77778
119984167	0.833333
119984388	1.19444
119984827	0.944444
119984914	0.916667
119985033	1.44444
119985170	0.916667
119985777	0.916667
119985797	2.30556
119985811	0.916667
119986213	1.08333
119986604	2.36111
119986961	1.25
119986988	1.25
119987110	1.61111
119987122	2.25
119987341	1.16667
119987406	1.05556
119987435	1.25
119987551	1.47222
119987578	0.972222
119987692	0.972222
119987723	0.972222
119987914	0.972222
119987978	1.08333
119988011	0.194444
119988029	0.611111
119988058	0.472222
119988095	0.583333
119988116	0.888889
119988126	0.472222
119988133	0.472222
119988264	0.472222
119988292	0.472222
119988609	0.472222
119988613	0.472222
119988815	0.472222
119988898	0.527778
119988974	0.75
119988989	0.555556
119989393	0.777778
119989527	0.777778
119989654	0.638889
119989705	0.277778
119989732	0.277778
119989848	0.388889
119989979	2.13889
119990064	1.61111
119990131	1.44444
119990818	2.13889
119990844	1.44444
119990852	1.86111
119990884	1.63889
119990995	1.02778
119990996	0.888889
119991725	1.22222
119991739	0.972222
119992009	1.97222
119992192	0.777778
119992518	0.75
119992541	1.44444
119992548	0.333333
119992612	0.472222
119992764	0.5
119992789	0.333333
119992797	1.22222
119992857	0.472222
119992879	0.305556
119992891	0.333333
119993329	0.194444
119993447	0.305556
119993450	0.361111
119993666	0.888889
119994062	0.611111
119995704	0.666667
119995863	0.638889
119995987	0.694444
119996006	0.111111
119996011	0.25
119996081	0.138889
119996181	0.138889
119996259	0.222222
119996498	0.583333
119996515	0.861111
119996516	0.555556
119996591	0.361111
119996681	1.80556
119996907	0.305556
119997111	0.361111
119997354	0.638889
119997398	0.805556
119997444	0.472222
119997449	0.25
119997574	1.08333
119997597	0.805556
119997714	0.277778
119997739	0.333333
119997741	0.861111
119997924	0.305556
119997977	0.361111
119998126	0.222222
119998193	0.194444
119998243	0.361111
119998291	0.222222
119998377	0.527778
119998394	0.666667
119998447	0.25
119998680	0.388889
119998701	0.222222
119998723	1.11111
119998762	0.75
119998796	0.972222
119999003	1.72222
119999045	0.944444
119999122	0.722222
119999126	1.19444
119999230	0.277778
119999301	0.194444
119999518	1.19444
119999571	0.277778
119999670	0.25
119999673	0.916667
119999676	0.388889
119999679	0.166667
119999686	0.805556
119999690	0.222222
119999722	0.111111
119999727	0.722222
119999786	0.777778
119999966	0.472222
119999997	0.777778
120000002	1.30556
120000173	0.416667
120000601	1.38889
120000649	1.36111
120000737	1.75
120000743	1.02778
120000769	1.75
120000827	1.02778
120000872	2.33333
120000894	2.22222
120000900	1.72222
120000901	1.72222
120000909	2.52778
120000973	1.91667
120001015	1.38889
120001034	1.19444
120001047	1.22222
120001181	1.47222
120001296	1.08333
120001312	1.08333
120001355	1.22222
120001504	1.16667
120001510	2.72222
120001660	1.05556
120001671	1.61111
120001920	2.08333
120001942	2.19444
120001949	1.75
120002028	1.91667
120002099	1.47222
120002218	5.27778
120002233	3.30556
120002242	3.38889
120002245	3.13889
120002257	2.72222
120002272	2.88889
120002276	2.05556
120002280	2.05556
120002284	2.52778
120002285	2.72222
120002297	2.97222
120002301	1.66667
120002303	1.75
120002305	1.69444
120002307	1.75
120002427	2.88889
120002614	0.472222
120002760	1.25
120002761	0.305556
120002978	2.38889
120003159	1.11111
120003237	1.27778
120003251	2.02778
120003252	1.80556
120003268	1.86111
120003296	2.16667
120003343	1.55556
120003491	1.13889
120003629	2.36111
120003724	0.638889
120003805	0.388889
120003856	0.972222
120003896	0.416667
120003930	0.361111
120003973	0.916667
120004135	0.388889
120004137	0.5
120004184	1.02778
120004251	0.472222
120004347	0.638889
120004396	0.75
120004401	0.333333
120004403	1.02778
120004645	0.527778
120004832	0.444444
120005066	1.33333
120005095	0.527778
120005496	0.444444
120005717	0.444444
120005747	0.444444
120005827	1.63889
120005929	0.861111
120005942	0.833333
120006125	0.944444
120006648	2.47222
120006664	1.16667
120006769	1.61111
120006810	1.80556
120006919	1.33333
120007006	1.33333
120007183	2.22222
120007309	0.916667
120007427	1.19444
120007480	1.02778
120007498	0.722222
120007550	1.52778
120007551	0.944444
120007562	0.527778
120007571	0.5
120007614	0.777778
120007671	1.05556
120007826	0.25
120007878	0.111111
120007966	0.972222
120008140	0.194444
120008177	0.25
120008404	0.555556
120008516	0.138889
120008607	0.194444
120008618	0.194444
120008630	0.138889
120008637	0.416667
120008731	1.02778
120008742	0.916667
120008948	1.08333
120008978	1.36111
120009006	0.833333
120009041	0.805556
120009181	1.66667
120009347	0.805556
120009409	0.805556
120009459	1.97222
120009735	1.38889
120009754	1.36111
120009816	1.38889
120009855	2.02778
120009864	1.19444
120009897	0.861111
120009970	0.916667
120010000	1.27778
120010058	0.833333
120010094	0.833333
120010102	0.888889
120010110	0.972222
120010231	0.916667
120010356	0.916667
120010646	0.916667
120011022	0.944444
120011189	2.11111
120011294	0.805556
120011679	0.861111
120011692	1.55556
120011700	3.16667
120011713	2.36111
120011720	2.38889
120011815	1.66667
120012016	1.86111
120012236	2.08333
120012380	2.66667
120012622	2.02778
120013056	2.38889
120013300	4.13889
120013379	4.69444
120013552	4.25
120013622	3.91667
120013625	3.52778
120013626	4.22222
120014001	5.02778
120014146	5.86111
120014326	4.27778
120014372	3.58333
120014889	3.58333
120014903	4.08333
120014904	4.11111
120014907	3.97222
120015268	4.88889
120015335	3.41667
120015365	1.66667
120015506	2.52778
120015557	2.55556
120015654	2.83333
120015732	1.27778
120015733	1.75
120015960	1.30556
120015974	1.83333
120016094	0.583333
120016154	2.11111
120016207	0.861111
120016349	0.75
120016393	0.944444
120016419	0.527778
120016551	0.527778
120016580	2.11111
120016581	0.527778
120016587	2.27778
120016596	1.69444
120016638	2.30556
120016639	1.86111
120017045	2.16667
120017168	1.83333
120017383	1.88889
120017698	3.36111
120017795	1.52778
120018197	1.97222
120018324	1.36111
120018430	1.75
120018540	4.02778
120018838	3.05556
120021405	2.63889
120021443	2.63889
120021842	3.33333
120022139	2.94444
120022152	2.36111
120022193	3.02778
120022223	0.944444
120022387	1.66667
120022574	2.63889
120022600	2.25
120022606	2.19444
120022729	2.83333
120022760	2.30556
120022762	2.11111
120022840	5.11111
120023004	1.30556
120023064	1.69444
120023212	1.27778
120023265	1.72222
120023346	2.11111
120023491	1.05556
120023514	1.41667
120023802	0.805556
120023908	1.08333
120023994	1.75
120024125	1.88889
120024441	2.30556
120024458	2.69444
120024774	1.69444
120024775	2.36111
120024945	2.02778
120025277	1.52778
120025342	1.86111
120025422	0.222222
120025695	0.222222
120025719	2.97222
120026518	1.91667
120026600	1.91667
120026789	2.11111
120027006	1.91667
120027084	1.94444
120027097	2.38889
120027154	1.16667
120027216	0.111111
120027237	0.972222
120027242	2.19444
120027311	1.47222
120027314	1.86111
120027439	1.33333
120027459	1.36111
120027595	3.13889
120027672	1.52778
120027717	1.05556
120027754	1.02778
120027830	1.44444
120027927	1.41667
120027984	1.91667
120027985	0.75
120028197	1.05556
120028344	1.05556
120028402	0.916667
120028595	2.16667
120029025	0.5
120029079	0.611111
120029133	2.22222
120029209	2.08333
120029363	2.30556
120029389	2.5
120029573	2.61111
120029678	2.33333
120029689	2.33333
120029701	1.86111
120029944	1.94444
120030287	0.444444
120030413	0.416667
120030564	1.66667
120030792	1.52778
120030910	2.02778
120030914	1.61111
120030925	1.02778
120031198	0.694444
120031203	1.72222
120031252	0.333333
120031590	0.361111
120031633	0.777778
120031683	0
120031947	0.0555556
120032032	0.0555556
120032243	0
120032305	0.0277778
120032382	0.0277778
120032617	0.666667
120032679	0
120032746	0
120032868	0.25
120032876	0.5
120032929	1.5
120033011	2.69444
120033174	2.52778
120033572	3.08333
120033599	3
120033762	3.19444
120034013	2.86111
120034024	2.94444
120034304	3.02778
120034507	2.30556
120034610	1.33333
120034658	1.47222
120034727	2.94444
120034742	0.972222
120034864	0.722222
120034865	0.722222
120035219	3.88889
120035220	2.30556
120035285	2.47222
120035334	2.47222
120035454	2.08333
120035537	2.69444
120035619	2.19444
120035636	3.63889
120035678	2.38889
120035751	2.38889
120035766	2.58333
120035922	2.33333
120036267	4.11111
120036282	0.305556
120036302	0.305556
120036345	0.944444
120036369	0.222222
120036741	0.25
120036762	0.111111
120037522	0.0555556
120037642	2.55556
120037645	2.11111
120038020	3.11111
120038293	2.72222
120038556	2.72222
120038746	3.11111
120038753	2.41667
120039031	4.02778
120039089	2.19444
120039155	1.83333
120039163	2.11111
120039347	2.47222
120039702	1.77778
120039726	2.11111
120039840	2.08333
120039949	2.05556
120039996	1.27778
120040007	1.77778
120040256	1.27778
120040271	1.63889
120040707	2.25
120040761	1.55556
120041245	1.11111
120041448	0.805556
120041818	2.05556
120041935	1.33333
120042065	1.38889
120042260	2.16667
120042282	1.27778
120042312	1.63889
120042487	2.16667
120042576	1.75
120042726	0.888889
120042918	1.47222
120042928	1.88889
120042945	1.61111
120042954	2.08333
120042987	1.30556
120042999	0.944444
120043021	4.25
120043246	2.22222
120043714	2.05556
120043724	1.94444
120043752	2.63889
120043993	2.33333
120044032	1.58333
120044033	1.25
120044070	1.25
120044089	2.25
120044102	0.388889
120044123	1.94444
120044294	1.02778
120044353	1.77778
120044404	1.13889
120044453	1.5
120045233	3.66667
120045312	2.94444
120045549	1.86111
120045550	1.77778
120045580	1.66667
120045601	3.11111
120045612	2.16667
120045617	3.11111
120045659	3
120045730	2.47222
120045778	2.19444
120045791	2.47222
120046080	1.11111
120046134	1.77778
120046177	0.777778
120046186	1.02778
120046204	2.16667
120046295	1.05556
120046309	0.861111
120046457	1.02778
120046559	0.722222
120046666	1.63889
120047182	1.02778
120047319	0.777778
120047427	0.777778
120047452	1.52778
120047514	1.27778
120047675	1.33333
120048107	0.777778
120048435	1.80556
120048713	0.666667
120048742	0.611111
120049067	0.0833333
120049194	0.833333
120049297	0.5
120049313	1.66667
120052229	0.888889
120052329	1.69444
120052336	1.69444
120052393	1.16667
120052566	1.27778
120052705	0.444444
120052868	0.666667
120053105	0.638889
120053171	0.416667
120053217	0.305556
120053306	0.361111
120053412	0.5
120053479	0.777778
120053514	0.722222
120053881	0.527778
120054100	1.02778
120054355	1.11111
120054432	0.805556
120054495	0.555556
120054633	1.05556
120054679	0.805556
120054746	1.02778
120054867	0.666667
120054890	2.55556
120054916	1.22222
120054939	1.16667
120055084	1.30556
120055316	1.13889
120055727	2.80556
120055933	0.944444
120056073	1.05556
120056623	2.52778
120057073	1.41667
120057093	2.08333
120057107	1
120057145	0.611111
120057262	1
120057494	0.527778
120057517	0.666667
120057669	1
120057883	0.333333
120058208	1.86111
120058261	0.805556
120058279	1.16667
120058587	0.666667
120058745	0.916667
120058944	0.722222
120059066	1.41667
120059143	1.02778
120059202	0.833333
120059233	1.19444
120059558	1.75
120059579	0.666667
120059680	1.72222
120059706	0.333333
120059806	1.16667
120059834	0.138889
120059863	0.138889
120059896	1.58333
120059899	0.833333
120060284	0.972222
120060321	1.19444
120060468	0.861111
120060746	1.61111
120060809	0.111111
120061057	0.388889
120061058	1
120061102	0.444444
120061112	0.916667
120061614	0.583333
120061641	1.66667
120061681	0.777778
120061761	0.555556
120061911	0.611111
120061966	0.833333
120062039	0.527778
120062050	1.11111
120062059	0.722222
120062068	0.888889
120062140	1.08333
120062276	1.61111
120062422	1.08333
120062578	0.333333
120062699	0.194444
120062748	1.05556
120062821	0.277778
120062888	0
120062915	0.944444
120062954	0.277778
120063021	0.555556
120063260	1.5
120063380	1
120063391	0.888889
120063398	0.638889
120063407	0.75
120063453	0.166667
120063660	0.333333
120063760	1.75
120064126	1.44444
120064314	1.44444
120064315	1.19444
120064487	1.05556
120064508	2.19444
120064590	0.194444
120064632	2.13889
120065108	1.02778
120065118	1.27778
120065229	1.30556
120065292	1.58333
120065378	3.02778
120065439	1.91667
120065456	2.63889
120065820	3.80556
120066199	5.97222
120066512	6.94444
120066569	6.27778
120066676	6.47222
120066718	6.61111
120066951	5.66667
120067058	4.61111
120067100	4.94444
120067182	5.77778
120067246	4.61111
120067296	4.61111
120067317	6.44444
120067324	4.11111
120067360	4.11111
120067503	4.11111
120067554	4.16667
120067582	4.16667
120067592	7.5
120067593	2.38889
120067728	2.33333
120067873	2.33333
120067926	2.33333
120067934	2.69444
120068082	3.05556
120068266	1.11111
120068425	2.08333
120068439	2.13889
120068541	1.27778
120068575	1.11111
120068680	1.11111
120068777	2.27778
120068883	0.194444
120068947	0.361111
120069094	1.19444
120069100	1.05556
120069115	0.861111
120069155	0.944444
120069195	0.694444
120069225	4.44444
120069242	3.38889
120069365	3.19444
120069383	3.11111
120069581	3.11111
120069623	3.11111
120069624	3.11111
120069753	3.11111
120069786	4.44444
120069855	1.77778
120069947	1.77778
120070029	0.75
120070037	1.11111
120070065	1.13889
120070133	0.416667
120070251	0.527778
120070266	1.58333
120070338	0.305556
120070458	2.30556
120070464	1.25
120070470	1.13889
120070654	5.47222
120070655	4.33333
120070702	5.5
120070818	4.91667
120070946	4.91667
120070982	4.91667
120070991	4.91667
120071029	4.91667
120071162	4.91667
120071239	5.25
120071303	3.80556
120071376	5.36111
120071382	1.41667
120071419	1.69444
120071450	1.66667
120071479	1.80556
120071510	9.69444
120071543	8.05556
120071702	8.05556
120071768	8.05556
120071810	8.05556
120071847	8.05556
120071934	8.05556
120071938	8.05556
120071963	8.05556
120072006	8.05556
120072014	8.05556
120072082	8.05556
120072132	8.05556
120072209	8.19444
120072240	8.05556
120072246	8.66667
120072372	4.66667
120072387	5.19444
120072454	0.888889
120072456	7.11111
120072464	5.02778
120072494	5.02778
120072501	5.02778
120072563	5.02778
120072620	5.02778
120072742	5.02778
120072772	5.02778
120072783	5.91667
120072790	4.58333
120072811	4.58333
120072818	5.02778
120072976	5.27778
120073131	5.16667
120073142	1.63889
120073707	2.25
120073779	2.52778
120074960	1.88889
120074962	1.22222
120074982	1.66667
120074984	2.38889
120075035	1.83333
120075405	1.72222
120075501	1.63889
120075665	0.944444
120075722	1.94444
120075862	0.666667
120075877	0.277778
120075940	1.47222
120076154	0.388889
120076155	1.13889
120076328	1.77778
120076605	2.22222
120076714	2.13889
120076795	2.22222
120077063	2.36111
120077091	2.05556
120077148	2.05556
120077389	3.22222
120077437	1.05556
120077441	1.80556
120077654	0.833333
120077683	1
120077851	5.66667
120077857	6.16667
120078021	6.13889
120078339	5.91667
120078437	5.91667
120078562	5.91667
120078615	5.91667
120078878	5.91667
120078955	5.91667
120079132	5.91667
120079191	6.19444
120079219	7.47222
120079398	4.13889
120079556	4.27778
120079679	4.13889
120079716	4.30556
120079780	5.55556
120079897	0.194444
120079909	0.222222
120079919	0.777778
120079969	1.44444
120079994	0.888889
120080009	0.888889
120080053	1.22222
120080194	0.888889
120080210	2.63889
120080307	0.5
120080356	0.5
120080357	1.66667
120080360	0.583333
120080493	0.583333
120080635	1.13889
120080641	0.305556
120080656	1.16667
120080742	2.13889
120080821	1.77778
120080835	2.08333
120080837	2.19444
120080879	2.36111
120080991	2.44444
120081098	1.22222
120081101	1.69444
120081141	1.72222
120081311	0.472222
120081369	0.722222
120081460	1.11111
120081494	0.611111
120081671	2.58333
120081744	1.16667
120081985	1.19444
120082025	1.63889
120082042	1.47222
120082195	1.83333
120082343	8.38889
120082499	6.02778
120082500	6.02778
120082521	6.22222
120082614	6.02778
120082736	6.22222
120082741	6.22222
120082805	6.02778
120082833	6.02778
120083083	6.02778
120083152	6.02778
120083154	6.02778
120083249	6.16667
120083301	6.58333
120083532	0.861111
120083779	0.972222
120083783	0.555556
120083888	1.55556
120084278	0.694444
120084365	0.361111
120084492	0.888889
120084532	0.75
120084769	0.305556
120084944	0.638889
120085026	0.861111
120085280	1.80556
120085295	1.66667
120085582	1.41667
120085732	1.25
120085822	1.88889
120085834	1.61111
120086029	4.16667
120086167	1.38889
120086239	1.38889
120086264	1.5
120086627	1.58333
120086631	2.88889
120086667	0.333333
120086708	0.611111
120086768	2.77778
120086807	1.27778
120086876	1.5
120086926	3.83333
120087003	2.80556
120087245	5.25
120087256	4.13889
120087309	3.91667
120087649	4.75
120087757	3.86111
120087859	3.86111
120087882	3.86111
120088134	4.19444
120088262	4.61111
120088318	4.11111
120088338	3.77778
120088473	2.44444
120088587	2.16667
120088724	1.72222
120088734	1.97222
120088774	1.36111
120088897	1.75
120089077	2.69444
120089120	1.75
120089449	1.61111
120089630	1.58333
120089679	3.25
120089712	1.77778
120089882	1.5
120089984	1.88889
120090194	1.11111
120090376	1.80556
120090823	0.861111
120090829	1.27778
120090875	1
120090946	0.944444
120090960	0.75
120091015	1.38889
120091176	1.80556
120091310	0.583333
120091504	1.52778
120091580	1.16667
120091891	1.22222
120091945	2.61111
120091952	2.69444
120092188	2.38889
120092405	3.41667
120092526	2.91667
120092758	3.63889
120092786	3.30556
120092953	3.30556
120092983	3.75
120093010	2.02778
120093144	1.58333
120093402	2.16667
120093413	2
120093476	1.77778
120093933	2.11111
120093976	1.72222
120093987	2.02778
120094035	2.05556
120094076	1.88889
120094119	2.47222
120094191	1.52778
120094530	1.86111
120094596	0.833333
120094602	1.44444
120094738	1.30556
120094947	1.33333
120094980	1.80556
120095008	3
120095130	4.11111
120095218	3.13889
120095234	3.44444
120095328	3.80556
120095414	3.80556
120095538	3.22222
120095558	3.47222
120095655	2.94444
120095672	2.58333
120095682	3.41667
120095721	1.72222
120095761	2.02778
120095964	2.25
120096029	5.97222
120096100	4.63889
120096110	4.63889
120096214	4.63889
120096312	4.63889
120096319	4.63889
120096459	4.63889
120096692	4.63889
120096712	4.63889
120096779	5.47222
120096781	6.30556
120096818	5.86111
120096856	5.86111
120096857	5.88889
120096862	5.69444
120096864	5.5
120096899	5.5
120096939	6.22222
120097012	1.11111
120097067	1.08333
120097190	2.72222
120097262	1
120097299	1.61111
120097319	1.72222
120097330	1.5
120097371	1.5
120097511	2.38889
120097622	3.38889
120097643	1.94444
120097699	1.91667
120097708	2.72222
120097737	1.83333
120097773	2.13889
120097902	2.97222
120097935	1
120097940	0.75
120098086	0.888889
120098111	1.55556
120098146	0.305556
120098311	1.25
120098323	1.11111
120098358	1.13889
120098400	1.19444
120098495	1.36111
120098715	1.22222
120098751	0.972222
120098907	0.333333
120098934	0.333333
120098945	1.11111
120099463	0.722222
120099669	1.58333
120099969	0.944444
120100107	2.44444
120100214	0.777778
120100479	0.444444
120100630	1
120101019	0.444444
120101026	1.02778
120101066	1.86111
120101433	0.805556
120101476	0.805556
120101579	3
120102126	1.30556
120102149	1.30556
120102199	1.5
120102220	1.80556
120102487	1.5
120102659	2.05556
120102725	2.27778
120102731	2.33333
120102764	2.05556
120102789	1.91667
120103101	2.08333
120103125	1.16667
120103526	1.16667
120103532	3.52778
120103615	2.52778
120103890	2.66667
120104400	3.27778
120104521	3.25
120104919	3.22222
120104940	3.83333
120105010	3.52778
120105014	4.30556
120105043	3.30556
120105065	4.36111
120105079	3.86111
120105139	4.02778
120105203	5.16667
120105289	4.38889
120105320	3.86111
120105341	3.69444
120105436	4.91667
120105942	5.13889
120105997	3.75
120106053	5.11111
120106092	4.38889
120106118	4.41667
120106260	4.08333
120106262	3.86111
120106343	3.05556
120106448	4
120106536	3.55556
120106558	6.13889
120106633	4.44444
120106710	4.86111
120106793	4.91667
120106886	5.41667
120107026	3.88889
120107091	4.02778
120107168	4.86111
120107179	3.88889
120107196	3.61111
120107274	6.80556
120107394	5.94444
120107683	4.11111
120107797	5.47222
120108150	5.63889
120108157	5.38889
120108188	6.22222
120108269	5.63889
120108502	6
120108567	4.75
120108816	4.41667
120108853	4.41667
120109092	4.63889
120109522	6
120109629	7.27778
120109825	4.61111
120109864	4.91667
120110122	5.63889
120110139	4.77778
120110190	5.02778
120110526	5.80556
120110527	4.63889
120110772	3.72222
120110910	4.16667
120110918	4.36111
120110936	4
120111228	4.33333
120111272	3.47222
120111378	5.05556
120111461	3.47222
120111667	5.66667
120111678	4.94444
120111840	4.66667
120111958	4.55556
120112127	5.16667
120112150	6.08333
120112312	4.47222
120112333	4.33333
120112431	4.86111
120112452	4.72222
120112487	4.5
120112525	4.69444
120112784	4.22222
120112986	3.22222
120113043	4.05556
120113312	3.25
120113314	4.94444
120113517	3.05556
120113561	3.13889
120113742	2.86111
120113820	2.69444
120113966	6.97222
120113983	6.05556
120114003	6.16667
120114183	5.41667
120114306	5.41667
120114369	6.75
120114383	6.25
120114409	6.25
120114421	6.91667
120114585	5.72222
120114626	5.72222
120115021	6.63889
120115073	6.44444
120115137	6.41667
120115385	7.11111
120115669	6.08333
120115969	6.16667
120116040	4.72222
120116315	3.63889
120116359	4.38889
120116587	6.69444
120116646	3.08333
120116766	2.19444
120116847	3.08333
120116863	3.5
120116918	2.97222
120116938	4.61111
120117062	4.77778
120117273	4.22222
120117340	3.58333
120117365	2.61111
120118430	2.69444
120118669	2.25
120118712	3.08333
120118758	2.52778
120118941	2.52778
120118954	7
120118998	4.61111
120119093	4.61111
120119124	4.61111
120119147	4.61111
120119202	5
120119262	8
120119274	6.16667
120119321	6.75
120119353	6.97222
120119380	9.80556
120119421	8.66667
120119467	8.47222
120119596	9
120119782	8.47222
120119864	9.97222
120119902	12.5833
120119936	11.1111
120120033	11.1111
120120087	11.1111
120120118	11.1111
120120186	11.1111
120120206	11.1111
120120213	11.1111
120120241	11.1111
120120244	11.1111
120120286	11.1111
120120320	11.1111
120120419	12.8333
120120550	9.47222
120120554	9.47222
120120560	10.1667
120120730	7.38889
120120770	8.19444
120120966	6.30556
120121125	5.33333
120121156	5.80556
120121170	5.16667
120121326	6.19444
120121396	5.72222
120121401	5.72222
120121610	5.72222
120121629	6.66667
120122011	5.44444
120122042	7.58333
120122079	7.38889
120122092	5.22222
120122111	4.5
120122171	5.72222
120122311	8.36111
120122315	8.02778
120122336	7.22222
120122478	7.72222
120122538	7.94444
120122625	7.91667
120122652	7.55556
120122683	7.38889
120122696	7.75
120122835	6.86111
120122896	7.66667
120123063	8.83333
120123077	8.66667
120123253	7.16667
120123364	6.19444
120123435	5.63889
120123534	5.63889
120123547	6.41667
120123591	6.33333
120123615	6.91667
120123621	4.52778
120123681	5.33333
120123729	3.16667
120123777	3.5
120123784	3.22222
120123994	3.38889
120124095	4.25
120124207	3.13889
120124231	3.38889
120124236	4
120124314	3.80556
120124453	3.19444
120124480	2.61111
120124548	2.11111
120124649	2.44444
120124714	0.916667
120124794	1.19444
120124805	1.61111
120124819	0.861111
120124825	1.55556
120124886	2.27778
120124916	1.61111
120124946	1.61111
120124991	1.91667
120125087	2.22222
120125209	1.86111
120131314	1.63889
120131323	2.02778
120131341	1.69444
120131402	1.69444
120131513	1.83333
120131515	1.08333
120131537	0.944444
120131541	0.666667
120131670	1.5
120131686	0.833333
120131711	1.02778
120131744	2.52778
120131802	1.30556
120131860	1.13889
120131868	0.888889
120132035	3.22222
120132101	2.27778
120132110	2.61111
120132178	2.36111
120132180	2.36111
120132188	2.36111
120132193	3.69444
120132217	3.38889
120132581	2.77778
120132670	2.77778
120132690	3.13889
120132901	4
120133105	3
120133135	2.83333
120133384	4.25
120133398	3.97222
120133527	3.05556
120133611	3.52778
120133620	3.05556
120133656	4.33333
120133704	3.88889
120133856	3.02778
120134300	2.61111
120134320	4.61111
120134388	3.25
120134484	3.55556
120134590	3.94444
120134648	2.75
120134996	3.05556
120135154	3.63889
120135155	3.61111
120135190	4.97222
120135328	4.80556
120135450	4.61111
120135704	2.83333
120135893	2.58333
120135898	3.41667
120136099	1.86111
120136520	2.58333
120136554	2.58333
120136604	4.38889
120136677	4.52778
120137073	3.77778
120137166	4.38889
120137452	4.41667
120137558	3.5
120137649	3.75
120137840	4.5
120137982	3.36111
120138131	4.11111
120138148	4.19444
120138218	4.58333
120138252	3.94444
120138283	4.25
120138316	4.86111
120138473	3.55556
120138521	3.86111
120138570	3.55556
120138600	3.55556
120138786	3.80556
120138810	3.97222
120138940	3.80556
120139151	2.91667
120139299	2.80556
120139319	4.08333
120139451	2.36111
120139478	2.52778
120139619	2.97222
120139625	1.97222
120139833	2.11111
120139966	2.22222
120140108	1.11111
120140255	1.25
120140390	1.47222
120140444	1.02778
120140571	0.916667
120140722	2.11111
120140924	1.19444
120141058	3.61111
120141155	2.72222
120141330	4.13889
120141343	3.41667
120141367	3.77778
120141530	4.33333
120141597	3.33333
120141636	3.72222
120141857	3.19444
120141872	4.11111
120141884	1.91667
120141946	1.27778
120141982	1.66667
120142016	1.75
120142271	1.77778
120142655	2.30556
120142877	1.77778
120142878	1.63889
120142915	2.44444
120143010	1.97222
120143012	3.25
120143014	3.5
120143190	4.36111
120143507	4.05556
120143554	3.52778
120143563	3.52778
120143796	4.36111
120143804	2.80556
120143971	4.41667
120144059	3.55556
120144110	3.55556
120144158	3.55556
120144169	6.30556
120144223	5.13889
120144239	5.13889
120144247	5.13889
120144334	5.30556
120144343	5.13889
120144553	5.13889
120144668	6.61111
120144718	9
120144778	6.66667
120144780	4.66667
120144788	4.16667
120144790	3.58333
120144801	3.25
120144821	3.5
120145267	4.33333
120150854	2.5
120151742	2.69444
120151766	2.16667
120151767	1.94444
120152313	1.97222
120152383	2.27778
120152655	1.91667
120152752	1.47222
120152772	0.944444
120152858	2.05556
120152883	0.944444
120152958	0.833333
120153003	0.722222
120153114	0.361111
120153278	2.97222
120153292	1.63889
120153310	1.77778
120153319	2.38889
120153327	1.63889
120153328	2.05556
120153335	2.19444
120153508	1.91667
120153533	3.55556
120153883	1.11111
120153999	1.30556
120154103	2.5
120154118	1
120154126	0.805556
120154186	1.25
120154690	0.527778
120154712	1.13889
120154848	1.27778
120154918	1.80556
120155048	1.77778
120155118	2.52778
120155410	1.83333
120155548	2.16667
120155568	3.08333
120155845	2.36111
120156073	2.08333
120156098	2.58333
120156103	1.27778
120156139	1.63889
120156360	1.30556
120156446	2.27778
120156454	1.5
120156487	1.5
120156494	1.86111
120156616	1.91667
120156667	4.02778
120156758	2.55556
120156978	2.22222
120157034	1.77778
120157677	1.77778
120157787	4.11111
120158035	1.69444
120158061	1.69444
120158071	2.36111
120158323	2.58333
120158331	1.25
120158396	0.722222
120158420	1.38889
120158488	0.888889
120158541	0.888889
120158600	1.41667
120158746	1
120158763	1.75
120158851	0.527778
120158852	1.91667
120158889	1.22222
120158894	1.47222
120158919	1.44444
120158969	1.33333
120158987	1.80556
120158988	0.888889
120159084	1.08333
120159132	1.25
120159260	0.5
120159309	0.916667
120159391	0.666667
120159423	1.97222
120159477	0.388889
120159520	0.583333
120159771	0.666667
120159775	1.55556
120159832	0.916667
120159892	0.916667
120159924	1.27778
120159927	2.66667
120159984	3.58333
120160082	3.27778
120160106	3.27778
120160138	4.19444
120160139	2.94444
120160235	2.94444
120160261	5.11111
120160368	4.19444
120160419	4.38889
120160437	4.19444
120160498	4.19444
120160500	4.72222
120160567	9.08333
120160628	4
120160700	6.27778
120160720	8.13889
120160735	7.97222
120161041	7.5
120161042	7.5
120161043	7.5
120161046	7.88889
120161055	7.69444
120161056	7.69444
120161110	7.69444
120161144	9
120161218	6.55556
120161238	6.55556
120161266	6.55556
120161404	6.69444
120161506	7.02778
120161562	4.27778
120161564	4.44444
120161643	6.47222
120161735	5.69444
120161804	5.83333
120161805	5.69444
120161868	5.86111
120161986	5.69444
120162012	6.77778
120162125	6.58333
120162130	7.02778
120162163	5.41667
120162164	4.11111
120162237	3.63889
120162363	3.77778
120162401	4.91667
120162521	3.44444
120162589	3.13889
120162591	2.94444
120162660	4.52778
120162851	3.27778
120163193	6.05556
120163215	4.91667
120163364	5.08333
120163537	5.08333
120163619	6.02778
120163701	7.16667
120163717	6.27778
120163744	5.83333
120163770	6
120163777	5.83333
120163790	7.52778
120163795	6.61111
120163846	7.44444
120163864	6.30556
120163933	6.30556
120163966	6.30556
120164031	7
120164343	4.77778
120164457	5.5
120164543	5.72222
120164544	5.83333
120164606	4.52778
120164767	3.69444
120164786	3.27778
120164865	6.83333
120164909	7.27778
120164966	6.86111
120165184	6.58333
120165861	6.58333
120165992	6.58333
120166106	6.58333
120166177	6.58333
120166197	6.58333
120166251	6.58333
120166343	6.75
120166526	5.55556
120166651	5.38889
120166745	5.52778
120166905	6.75
120167035	4.52778
120167054	4.88889
120167180	6.02778
120167251	3.27778
120167335	2.16667
120167490	2.36111
120167518	6.27778
120167542	4.19444
120167740	6.02778
120167821	5.19444
120167878	4.97222
120167879	4.97222
120167982	4.97222
120168045	5.13889
120168274	5.94444
120168327	4.55556
120168333	4.55556
120168421	5.22222
120168515	3.91667
120168573	2.88889
120168745	5.27778
120168795	2.72222
120168816	2.97222
120168863	4.38889
120168917	4.69444
120169041	4.11111
120169162	5.16667
120169192	4.55556
120169225	4.55556
120169793	3.61111
120169820	4.41667
120169999	3.08333
120170125	4.47222
120170155	2.75
120170717	2.97222
120170743	2.5
120170788	2.36111
120170798	2.91667
120170808	1.75
120170809	2.91667
120171004	2.27778
120171294	2.30556
120171296	2.27778
120171427	2.61111
120171462	1.77778
120171705	1.77778
120171792	1.80556
120171880	1.83333
120171905	1.80556
120171937	1.80556
120172056	3.02778
120172094	3.41667
120172290	3.11111
120172360	3.25
120172682	3.02778
120172746	4.83333
120172777	4
120172885	4.19444
120172927	4.19444
120172942	4.02778
120173211	5.63889
120173270	3.88889
120173469	4.08333
120173804	4.27778
120173806	2.22222
120173895	3.36111
120173934	2.02778
120173998	1.91667
120174349	2.13889
120174511	1.52778
120174576	1.80556
120174796	2.05556
120174908	1.38889
120174911	1.08333
120174913	1.38889
120175163	4.36111
120175173	2.47222
120175463	2.61111
120175524	4.05556
120175545	3.22222
120175583	2.97222
120175604	3.63889
120175724	4.05556
120175888	4.30556
120176025	4.80556
120176052	2.94444
120176056	3.63889
120176123	4.08333
120176271	3.11111
120176446	3.5
120176779	4.13889
120176866	2.41667
120176961	2.41667
120176999	2.66667
120177077	4.5
120177234	1.5
120177309	1.75
120177555	1.55556
120177625	1.69444
120177659	0.777778
120177821	3.41667
120177874	2.47222
120177901	2.13889
120177902	2.05556
120177912	2.11111
120178053	2.52778
120178100	4.80556
120178324	2.22222
120178331	2.47222
120178381	1.66667
120178402	2.02778
120178408	3.83333
120178443	3.69444
120178463	3.66667
120178677	2.58333
120178680	3.02778
120178709	3.02778
120178710	3.02778
120178911	3.38889
120179011	3.13889
120179148	2.77778
120179302	3.33333
120179373	0.722222
120179570	1.11111
120179769	0.75
120179898	2.08333
120179985	1.47222
120180057	2.77778
120180120	3.38889
120180172	3.02778
120180258	2.66667
120180259	3.33333
120180278	3.22222
120180343	2.30556
120180518	1.91667
120180651	2.52778
120180703	2.47222
120180858	2.55556
120180896	2.38889
120181013	1.72222
120181068	2.33333
120181235	1.44444
120181329	2.41667
120181589	1.75
120181592	1.61111
120181851	2.91667
120181902	2.36111
120182024	3.5
120182255	3.05556
120182549	3.72222
120182557	2.69444
120182603	2.83333
120182906	2.97222
120182945	2.38889
120182951	3.13889
120183481	1.80556
120183526	2.36111
120183617	3.44444
120183708	1.77778
120183850	1.61111
120183959	2.05556
120184028	1.5
120184193	2.13889
120184204	1.16667
120184295	1.33333
120184335	1.63889
120184623	1.33333
120184816	2.13889
120184835	1.97222
120185333	2
120185383	2.63889
120185483	2
120185637	1.5
120185818	3.41667
120185874	1.66667
120186257	2.05556
120186320	2.36111
120186481	2.91667
120186506	2.19444
120186602	4.33333
120186785	1.91667
120186867	2.08333
120186950	2.13889
120187062	5.44444
120187086	5.22222
120187091	4.44444
120187118	6.11111
120187120	6.47222
120187129	6.38889
120187151	7.16667
120187277	6.30556
120187331	6.13889
120187863	7.08333
120187888	6.33333
120188081	6.33333
120188741	6.69444
120188930	7.05556
120189006	5.27778
120189007	4.94444
120189132	6.5
120189246	3.80556
120189291	3.63889
120189305	3.91667
120189352	5.13889
120189526	4.13889
120189545	5.22222
120189594	4.38889
120189626	4.25
120189704	4.08333
120189716	3.94444
120189867	3.91667
120190012	3.33333
120190276	5.11111
120190311	4.05556
120190348	3.33333
120190496	4.11111
120190533	5.38889
120190556	3.72222
120190820	3.61111
120190822	3.52778
120190832	4.16667
120190854	4.86111
120190976	4.77778
120191122	3.91667
120191312	3.19444
120192769	3.47222
120192881	2.72222
120192943	1.44444
120193090	1.69444
120193409	1.61111
120193571	1.72222
120193698	2.22222
120193817	1.22222
120193885	1.75
120194086	0.944444
120194103	0.722222
120194172	2.80556
120194234	1.77778
120194332	1.88889
120194363	1.72222
120194536	1.38889
120194800	3.5
120194867	1.72222
120195018	2.02778
120196964	1.97222
120196996	1.91667
120197203	2.27778
120197299	4.08333
120197391	1.5
120197422	1.69444
120197505	1.88889
120197631	3.5
120197747	2.30556
120197767	2.66667
120197798	3.83333
120197883	2.97222
120197906	2.77778
120198310	2.97222
120198503	2.44444
120198721	3.05556
120198727	3.47222
120198728	2.41667
120198870	2.83333
120198922	3.97222
120199236	3.44444
120199261	3.22222
120199432	2.69444
120199474	4.11111
120199480	2.61111
120199531	3.08333
120199533	3.58333
120199681	2.72222
120199838	2.13889
120199885	2.97222
120200369	2.77778
120200479	3.47222
120200766	1.08333
120200817	1.02778
120200974	1.58333
120201064	2.38889
120201190	1.75
120201311	2.02778
120201413	3.16667
120201537	2.30556
120201569	3.11111
120201981	2.22222
120202070	3.5
120202149	2.88889
120202208	2.86111
120202252	2.30556
120202321	2.22222
120202354	2.05556
120202357	2.86111
120202419	1.22222
120202655	2.16667
120202660	1.63889
120202701	1.72222
120202947	1.25
120202979	2.86111
120202990	1.27778
120203014	1.52778
120203305	2.27778
120203375	1.97222
120203383	3.38889
120203462	1.94444
120203487	1.94444
120203544	3.02778
120203633	1.94444
120203935	2.66667
120203964	1.22222
120204050	1.27778
120204267	1.41667
120204272	1.5
120204333	1.75
120204481	1.36111
120204503	3.38889
120204522	2.30556
120204813	2.69444
120204877	2.5
120204910	4.25
120204983	2.47222
120205078	2.72222
120205086	2.13889
120205149	1.94444
120205245	2.77778
120205254	1.38889
120205305	1.66667
120205357	2.02778
120205359	1.27778
120205478	2.36111
120205590	2.72222
120205617	2.44444
120205623	2.94444
120205625	2.80556
120205774	3
120205829	2.97222
120205995	3.38889
120206080	2.69444
120206110	2.80556
120206149	2.44444
120206168	0.333333
120206349	0.944444
120206540	0.638889
120206555	0.444444
120206572	3.16667
120206575	1.63889
120206619	2.27778
120206631	2.41667
120206667	2.86111
120206706	3.58333
120206840	2.58333
120206916	2.22222
120207119	1.86111
120207144	1.88889
120207345	1.25
120207451	1.08333
120207556	1.61111
120207587	1.86111
120207591	0.861111
120207683	1.05556
120207944	0.583333
120208116	2.19444
120208435	1.05556
120208439	0.777778
120208441	1
120208518	1.55556
120208643	1.47222
120208690	1.55556
120208728	1.69444
120208733	2.72222
120208744	0.861111
120208849	0.833333
120208941	1.11111
120209267	0.972222
120209392	1.08333
120209550	1.05556
120209552	1.5
120209827	2.25
120209955	1.16667
120209966	1.25
120210114	1.72222
120210274	4.27778
120210321	6.41667
120210408	6.22222
120210479	5.97222
120210480	9.02778
120210483	9.69444
120217426	9.77778
120217750	8.22222
120217786	8.16667
120217816	7.75
120218045	7.22222
120218177	7.66667
120218290	7.69444
120218355	6.88889
120218614	5.88889
120218659	5.16667
120218925	4.83333
120219109	4.30556
120219232	4.11111
120219273	3.33333
120219317	3.55556
120219338	3.36111
120219382	2.88889
120219467	3.08333
120219503	2.52778
120219507	2.88889
120219530	2.61111
120219538	2.66667
120219552	2.91667
120219650	2.13889
120219742	1.88889
120219774	2.72222
120219794	2.44444
120219795	2.66667
120219815	3.36111
120219870	4.05556
120219972	3.47222
120219995	2.88889
120219999	2.94444
120220023	3.61111
120220089	3.72222
120220184	4.27778
120220213	4.38889
120220553	2.69444
120220602	2.44444
120220690	2.69444
120220710	1.63889
120220711	1.88889
120220964	3.16667
120220991	2.41667
120220995	2.05556
120221000	2.27778
120221048	2.27778
120221105	5.63889
120221131	5.02778
120221183	4.75
120221192	4.52778
120221195	4.52778
120221196	5.94444
120221205	5.16667
120221213	5.75
120221218	6.11111
120221279	5.47222
120221349	3.97222
120221385	1.63889
120221388	1.77778
120221476	3.13889
120221477	1.19444
120221532	1.11111
120221566	3.30556
120221632	2.41667
120221633	2.27778
120221637	4.27778
120221644	4.83333
120221656	4.72222
120221868	4.13889
120221869	4.11111
120221970	3.58333
120221979	3.55556
120222026	3.55556
120222075	3.16667
120222143	2.05556
120222194	2
120222218	1.75
120222245	2.66667
120222275	1.30556
120222457	1.27778
120222603	0.75
120222655	1.13889
120222730	0.722222
120222773	1.47222
120222867	0.555556
120222869	1.38889
120222872	1.02778
120222927	1.44444
120222937	0.75
120222973	0.638889
120223056	0.361111
120223081	1.11111
120223178	1.25
120223179	2.41667
120223234	4.08333
120223348	3.27778
120223434	2.97222
120223467	2.72222
120223489	3.22222
120223552	3.08333
120223554	4.72222
120223567	2.66667
120223633	2.63889
120223725	2.88889
120223797	3.16667
120223991	1.83333
120224050	3.13889
120224124	2.33333
120224168	2.08333
120224170	2.5
120224228	2.86111
120224229	2
120224230	3.30556
120224557	4.63889
120224587	5.22222
120224589	5.08333
120224591	5.22222
120224615	4.91667
120224629	4.97222
120224647	5.05556
120224944	4.16667
120224968	4.5
120225006	4.11111
120225038	3.58333
120225050	3.47222
120225217	3.75
120225262	2.02778
120225306	2.19444
120225402	2.38889
120225515	3
120225873	2.83333
120225886	1.91667
120225989	3.41667
120226095	2.08333
120226516	3.13889
120226673	3.08333
120226679	3.25
120226799	2.22222
120226897	2.25
120226949	2.22222
120227460	2.25
120227527	3.36111
120227729	2.91667
120227988	3.44444
120228066	3.19444
120228181	2.91667
120228208	3.38889
120228282	5.13889
120228364	4.11111
120228415	4.36111
120228419	2.86111
120228436	4.08333
120228474	3.55556
120228504	3.55556
120228520	3.55556
120228524	8.72222
120228538	4.66667
120228564	4.69444
120228587	4.58333
120228590	4.58333
120228623	4.75
120228631	4.02778
120228644	4.02778
120228665	4.02778
120228670	4.02778
120228717	4.02778
120228738	7.05556
120229277	3.05556
120229429	3.22222
120229492	3.38889
120229545	3.63889
120229551	2.52778
120229583	3.05556
120229643	1.58333
120229743	2.05556
120229859	1.30556
120229888	1.36111
120229928	2.94444
120229980	2.69444
120229987	2.16667
120229995	2.52778
120230117	2.55556
120230176	3.36111
120230203	3.38889
120230211	3.11111
120230223	2.97222
120230229	2.97222
120230235	2.97222
120230241	2.97222
120230338	3.27778
120230363	4.58333
120230407	2.13889
120230420	2.02778
120230448	2.08333
120230502	2.02778
120230627	1.94444
120230703	1.27778
120230721	1.77778
120230779	4.36111
120230838	3.47222
120230883	3.63889
120230957	5
120231066	4.44444
120231224	4.77778
120231281	5.11111
120231300	4.02778
120231311	4.02778
120231317	4.33333
120231389	4.86111
120231537	4.52778
120231548	3.97222
120231661	3.38889
120231742	4.05556
120231752	1.08333
120231801	1.88889
120232242	1.77778
120232303	1.36111
120232332	1.5
120232533	0.861111
120232914	0.861111
120232921	0.611111
120232967	0.0277778
120232998	0.0277778
120233033	0.583333
120233036	1.77778
120233083	1.11111
120233092	1.5
120233110	1.36111
120233124	1.33333
120233139	1.30556
120233164	0.75
120233186	1.08333
120233210	0.583333
120233222	0.583333
120233235	1.16667
120233241	0
120233277	0.0555556
120233312	2.44444
120233364	2.25
120233618	2.19444
120233747	2.5
120233860	3.05556
120234114	2.77778
120234636	2.63889
120234928	3
120234977	3.11111
120235177	4.88889
120235273	2.38889
120235454	2.91667
120235469	2.75
120235623	3.11111
120235739	2.61111
120235844	4.55556
120235847	2.44444
120235849	2.55556
120236040	3
120236264	3.16667
120236271	3.33333
120236447	2.19444
120236484	1.86111
120236537	1.86111
120236607	3.94444
120236646	4.66667
120236661	4.08333
120236689	3.5
120236702	3.52778
120236715	3.88889
120236718	2.52778
120236721	4.08333
120236904	3.72222
120237503	3.80556
120237651	4
120237720	3.44444
120237735	4.33333
120237987	6.25
120238262	3.86111
120238423	3.63889
120239031	4.36111
120239261	3.77778
120239272	4.5
120239453	3.80556
120240055	3.86111
120240394	3.63889
120240680	5.27778
120240904	2.41667
120241274	2.41667
120241305	2.27778
120241332	2.66667
120241334	1.83333
120241336	3.69444
120241338	4.33333
120241469	4.16667
120241470	3.38889
120241725	3.47222
120241734	4.38889
120241767	2.58333
120241975	1.91667
120242194	1.91667
120242340	2.33333
120242466	2.44444
120242659	2.02778
120242776	3.58333
120243186	2.77778
120243249	2.69444
120243371	4.38889
120243502	3.55556
120243505	4.02778
120243639	2.94444
120243702	2.11111
120243824	4.5
120243955	4.13889
120243958	5.66667
120244023	5.25
120244189	5.16667
120244263	5.36111
120244406	5.52778
120244416	5.05556
120244492	4.66667
120244736	4.77778
120245164	5.25
120245165	5.33333
120245255	3.58333
120245266	3.16667
120245276	3.5
120245475	3.36111
120245567	3.13889
120245575	3.25
120245594	1.5
120245630	1.22222
120245643	3.97222
120245691	2.55556
120245707	3.25
120245724	3.72222
120245794	3.55556
120245853	3.30556
120245872	3
120245960	3.69444
120246092	4.41667
120246139	2.11111
120246155	2.27778
120246230	2.52778
120246289	2.30556
120246372	2.63889
120246404	1.36111
120246447	1
120246551	1.86111
120246631	2.22222
120246690	5.25
120246741	5.88889
120246744	5.77778
120246825	5.11111
120246860	5.27778
120246903	6.72222
120246906	5.52778
120246947	5.52778
120246949	5.61111
120247054	5.25
120247063	5.97222
120247231	5.97222
120247380	4.91667
120247460	4.91667
120247585	5.11111
120247738	5.22222
120247774	2.61111
120247809	3.36111
120247818	3.69444
120247855	2.88889
120247938	3.5
120247991	2.86111
120248030	5.5
120248096	5.30556
120248135	6.11111
120248918	5.63889
120249374	4.13889
120249711	4.38889
120249759	3.97222
120249779	3.97222
120249800	4.80556
120250024	4.66667
120250037	6.77778
120250076	5.94444
120250088	5.94444
120250089	5.94444
120250111	6.5
120250330	5.5
120250416	4.16667
120250431	3.69444
120250478	4
120250482	4.19444
120250487	3.55556
120250488	3.25
120250602	3.44444
120250604	2.47222
120250629	1.16667
120250640	2.11111
120250647	2.27778
120250691	2.05556
120250699	1.91667
120250707	1.75
120250710	1.88889
120250724	1.5
120250819	1.77778
120250868	1.11111
120250892	1.63889
120250896	2.25
120250945	3
120250953	1.61111
120250966	1.77778
120250974	1.88889
120251008	1.94444
120251056	2.94444
120251087	1.91667
120251088	2.08333
120251111	2.27778
120251126	1.63889
120251139	2.77778
120251190	2.25
120251198	2.94444
120251212	3.30556
120251218	3.77778
120251268	3.33333
120251287	2.72222
120251304	3
120251356	2.16667
120251373	1.47222
120251381	2.16667
120251382	1.44444
120251459	1.52778
120251534	2
120251554	1.47222
120251559	3.19444
120251570	3.61111
120251581	4
120251598	4.83333
120251621	4.30556
120251625	3.88889
120251627	4.27778
120251628	4.47222
120251648	5
120251653	3.08333
120251662	3.36111
120251718	2.52778
120251796	2.30556
120251826	3.22222
120251847	2.75
120251864	3.05556
120251868	4.30556
120251872	4.58333
120251938	4.41667
120251944	4.80556
120251972	4.02778
120251994	3.88889
120252026	4.08333
120252030	3.72222
120252044	3.75
120252054	2.47222
120252064	1.02778
120252071	1.33333
120252083	0.888889
120252137	0.972222
120252141	3.86111
120252146	3.97222
120252172	3.44444
120252207	3.94444
120252219	3.61111
120252237	3.27778
120252252	3.94444
120252280	3.94444
120252373	4.16667
120252487	3.36111
120252596	3.69444
120252682	1.91667
120252992	2.33333
120253462	2.88889
120253476	2.08333
120253516	3.69444
120253610	2.16667
120253644	2.91667
120253684	3.83333
120253689	3.08333
120254028	2.61111
120254062	3.63889
120254068	2.86111
120254281	3.19444
120254290	4.27778
120254387	3.30556
120254439	4.75
120254506	3.58333
120254641	2.86111
120254793	3.11111
120254855	3.41667
120255129	1.97222
120255172	3.02778
120255208	2.41667
120255223	2.25
120255226	3.36111
120255384	2.58333
120255493	2.86111
120255606	2.22222
120255613	3.5
120255614	2.58333
120255696	2.77778
120255722	3.22222
120255749	3.88889
120255925	5.75
120256099	3.88889
120256261	3.77778
120256329	3.77778
120256517	4.36111
120256864	4.72222
120257034	3.30556
120257158	5.22222
120257341	2.97222
120257418	2.80556
120257660	3.36111
120257823	2.08333
120257857	2.91667
120257881	1.27778
120257891	1.61111
120257913	1
120258525	2.22222
120258601	2.61111
120258612	2.66667
120258632	2.41667
120258725	2.36111
120258890	2.63889
120258975	3.08333
120259057	1.52778
120259069	1.36111
120259073	1
120259076	0.333333
120259077	1.58333
120259085	0.805556
120259170	1.05556
120259190	1
120259202	0.972222
120259275	1.16667
120259297	0.833333
120259347	2.36111
120259487	1.86111
120259503	1.69444
120259513	1.80556
120259521	3
120259559	3.63889
120259661	2.80556
120259662	2.80556
120259763	3.13889
120259769	3.25
120259821	3.63889
120259838	3.47222
120259877	3.75
120259895	2.91667
120259938	3.63889
120259956	2.86111
120259983	4.69444
120260000	2.97222
120260001	3.61111
120260019	3.63889
120260076	3.55556
120260100	3.5
120260307	3.61111
120260308	2.66667
120260348	3.11111
120260352	0.583333
120260458	1
120260489	2.63889
120260515	2.19444
120260519	2.02778
120260524	1.91667
120260589	1.5
120260596	2.69444
120260753	1.13889
120260781	0.944444
120260787	2.66667
120260820	1.83333
120260876	1.69444
120260931	3.02778
120261020	3.25
120261022	3.13889
120261043	2.80556
120261084	2.38889
120261085	3.13889
120261117	3.22222
120261127	2.88889
120261310	3.52778
120261327	4.02778
120261333	3.72222
120261353	3.86111
120261386	3.22222
120261511	3.30556
120261518	3.63889
120261589	1.97222
120261680	3.25
120261704	3.05556
120261722	3.30556
120261951	3.30556
120261953	3.61111
120261954	3.5
120262085	3.19444
120262092	3.16667
120262313	2.72222
120262389	1.30556
120262434	1.13889
120262435	0.305556
120262436	0.638889
120262441	0.694444
120262442	3.80556
120262454	3.33333
120262549	3.22222
120262580	3.25
120262628	3.22222
120262632	3.75
120262702	3.69444
120262731	3.13889
120262754	4.47222
120262824	3.55556
120262912	4.91667
120263099	2.58333
120263113	2.22222
120263295	3.16667
120263836	2.22222
120264023	2.47222
120264103	4.02778
120264543	3.33333
120264582	3.05556
120264796	3.16667
120264880	2.97222
120264900	3.52778
120264946	3.66667
120265013	3.72222
120265126	4.30556
120265226	4.75
120265233	4.61111
120265241	4.61111
120265610	4.61111
120265721	5.41667
120265873	3.72222
120265979	3.44444
120266006	3.30556
120266096	2
120266444	2
120266469	1.91667
120266474	1.61111
120266599	3.66667
120266709	3.11111
120267054	2.94444
120267082	3.88889
120267395	4.86111
120267404	3.91667
120267493	4.25
120267696	5.27778
120267925	2.97222
120268036	3.19444
120268075	2.13889
120268247	2.94444
120268419	2.13889
120268440	1.88889
120268548	2.72222
120268722	2.02778
120268866	3.16667
120268910	1.38889
120269136	1.58333
120269147	1.05556
120269345	1.05556
120269377	1.63889
120269399	0.916667
120269413	0.722222
120269445	0.861111
120269491	1.11111
120269923	0.611111
120270007	1.63889
120270141	1.41667
120270588	1.13889
120270626	2.27778
120270692	2.69444
120270729	3.08333
120270765	2.77778
120270776	2.94444
120271426	3.22222
120271729	1.19444
120271733	1.02778
120271743	2
120271784	1.22222
120271996	0.75
120272001	0.75
120272007	0.5
120272145	0.5
120272195	1.05556
120272198	0.277778
120272202	0.277778
120272226	1.16667
120272350	0.583333
120272590	0.388889
120272634	1
120272727	0.472222
120272735	0.333333
120272762	1.80556
120272798	0.555556
120272807	0.5
120272814	1.77778
120272830	1.52778
120272907	1.22222
120272914	1.08333
120272923	2.11111
120272972	1.41667
120272989	1.08333
120273261	1.38889
120273283	0.361111
120273311	0.166667
120273319	0.25
120273321	1.27778
120273583	0.722222
120273641	0.777778
120273666	1.69444
120273695	1.16667
120273774	0.666667
120273859	0.694444
120273868	1.63889
120273899	0.277778
120274016	0.416667
120274033	0.527778
120274148	1
120274253	0
120274337	0.75
120274376	0.0277778
120274441	0.25
120274513	0.0277778
120274518	0.166667
120274610	2.66667
120274668	1.83333
120274817	2.61111
120274822	2.44444
120274887	2.27778
120274927	2.27778
120275025	2.83333
120275098	3.25
120275123	0.861111
120275154	1.25
120275194	1.11111
120275246	1.25
120275256	0.944444
120275331	1.08333
120275356	1.63889
120275379	1.33333
120275425	1.19444
120275551	1.02778
120275805	1.30556
120275884	2.22222
120275903	0.638889
120275940	0.666667
120276150	1.36111
120276168	0.666667
120276289	0.583333
120276409	1.02778
120276410	1.16667
120276435	1.08333
120276471	0.777778
120276477	0.166667
120276678	0.111111
120276884	1.69444
120276887	1.19444
120277034	1.86111
120277086	1.25
120277118	1.97222
120277134	1.91667
120277200	1.66667
120277280	4.13889
120277293	2.02778
120277337	2.19444
120285029	2.02778
120285067	1.19444
120285078	1
120285153	0.944444
120285156	1.38889
120285246	0.25
120285341	0.611111
120285397	0.333333
120285417	1.02778
120285522	0.638889
120285555	1.33333
120285558	0.861111
120285562	1.5
120285649	2.08333
120285696	1.13889
120285697	1.44444
120286014	1.66667
120286109	1.63889
120286433	1.86111
120286511	4.36111
120286748	2.58333
120286777	2.25
120286999	2.27778
120287009	2.41667
120287019	2.58333
120287072	2.80556
120287147	2.77778
120287233	1.94444
120287405	2.30556
120287716	1.05556
120287863	0.416667
120287879	0.944444
120287930	1.02778
120288195	0.638889
120288305	1.44444
120288586	1
120288605	1.13889
120288704	1.5
120288770	2.72222
120288889	2.38889
120288934	2.58333
120288950	2.22222
120289029	3.08333
120289200	3.52778
120289239	3.61111
120289358	2.05556
120289368	2.05556
120289393	2.33333
120289397	2.80556
120289401	2.5
120289523	2.86111
120289610	0.75
120289613	1.55556
120289685	1.44444
120289695	0.694444
120289762	0.833333
120289765	0.75
120289772	1
120289784	0.888889
120289787	1.05556
120289790	1.22222
120289793	2
120289810	1.69444
120289816	1.30556
120289822	1.30556
120289854	1.97222
120289945	0.805556
120290135	0.944444
120290155	0.916667
120290200	0.75
120290335	0.75
120290414	1.05556
120290460	1.41667
120290535	0.75
120290734	0.833333
120290737	0.527778
120291158	0.25
120291262	1.19444
120291283	0.361111
120291552	0.305556
120291621	0.444444
120291915	1.22222
120291923	0.416667
120291925	0.444444
120292000	0.638889
120292036	2.25
120292090	1.02778
120292101	0.944444
120292235	1.19444
120292249	0.944444
120292268	1.36111
120292766	0.75
120292781	0.111111
120293033	0.333333
120293054	0.944444
120293361	0.694444
120293364	0.472222
120293488	0.361111
120293632	1.33333
120293670	0.944444
120293694	0.611111
120293866	0.527778
120294104	1.75
120294187	0.694444
120294334	0.666667
120294438	0.277778
120294465	1.02778
120294468	0.361111
120294709	1.27778
120294778	1.47222
120294814	1.02778
120294824	1.13889
120294884	4.63889
120295058	3.30556
120295172	3.11111
120295180	2.86111
120295189	2.86111
120295316	3.19444
120295334	2.97222
120295379	1.77778
120295380	2.52778
120295395	0.861111
120295405	1.66667
120295436	1.05556
120295501	1.47222
120295758	1
120295926	1.38889
120295945	1.22222
120296092	0.444444
120296126	2.41667
120296147	1.88889
120296183	1.97222
120296189	2.08333
120296241	2.11111
120296254	3.22222
120296415	2
120296493	1.88889
120296514	2.33333
120296619	1.58333
120296690	2.41667
120296721	1.58333
120296725	2.52778
120296740	1.80556
120296757	1.38889
120296955	1.75
120296999	1.41667
120297062	1.27778
120297201	2.63889
120297237	1.36111
120297241	1.72222
120297244	2.41667
120297295	3.16667
120297490	2.72222
120297530	3.38889
120297551	3.55556
120297552	2.72222
120297917	2.47222
120298600	2.83333
120298607	3.08333
120298661	1.38889
120298722	1.13889
120298740	0.444444
120298768	0.583333
120298785	1.22222
120298816	1.63889
120298873	1.83333
120298982	1.66667
120298984	1.97222
120298986	2.22222
120299018	1.75
120299035	1.58333
120299241	1.77778
120299269	1.38889
120299402	0.888889
120299410	0.305556
120299519	0.444444
120299591	0.388889
120299599	0.361111
120299615	0.527778
120299633	0.277778
120299958	0.527778
120299980	0.444444
120299994	0.305556
120300024	1.72222
120300061	2.22222
120300094	1.58333
120300102	1.58333
120300110	1.69444
120300162	3.08333
120300258	3.08333
120300452	2.72222
120300482	1.77778
120300524	1.77778
120300642	1.77778
120300712	1.77778
120301099	2.27778
120301129	2.02778
120301223	3.19444
120301245	1.63889
120301246	2.38889
120301258	2.25
120301476	2.5
120301535	2
120301587	3.19444
120301627	2.69444
120301659	2.94444
120301684	2.77778
120301704	3.5
120301720	2.38889
120301749	2.36111
120301806	1.66667
120301988	2.08333
120302029	2
120302074	1.16667
120302122	1.44444
120302170	1.66667
120302216	2.58333
120302230	2.13889
120302272	1.94444
120302273	1.83333
120302450	2.52778
120302495	1.80556
120302522	1.22222
120302529	1.05556
120302572	1.66667
120302593	1.33333
120302597	1.22222
120302610	1.91667
120302615	1.52778
120302635	0.833333
120302659	1.58333
120302660	1.77778
120302692	1.72222
120302707	1.83333
120302714	2.19444
120302790	2.66667
120302957	1.22222
120302980	1.86111
120303034	0.694444
120303082	0.694444
120303123	0.638889
120303139	0.472222
120303148	0.527778
120303193	0.861111
120303199	0.527778
120303220	0.861111
120303229	1.36111
120303246	0.694444
120303258	0.694444
120303276	0.75
120303306	1.11111
120303447	0.666667
120303468	1.05556
120303602	1.52778
120303631	0.472222
120303729	0.638889
120303732	2.19444
120303862	1.16667
120303870	1.16667
120303921	1.16667
120303938	1.30556
120303954	2.05556
120303998	0.722222
120304019	5.08333
120304044	3.75
120304047	4.97222
120304048	4.97222
120304051	4.72222
120304062	4.72222
120304063	5.52778
120304154	4.11111
120304310	4.36111
120304358	4.72222
120304445	2.41667
120304537	2.61111
120304551	2.16667
120304609	3.19444
120304613	0.555556
120304620	1.41667
120304626	0.583333
120304633	1
120304664	0.472222
120304674	1.77778
120304684	1.11111
120304688	1.83333
120304765	1.97222
120304884	1.41667
120304888	1.11111
120304916	2.69444
120304931	0.944444
120304937	0.805556
120304943	1.13889
120304954	1.22222
120304962	4.66667
120305036	3.19444
120305075	2.72222
120305247	3.08333
120305352	2.44444
120305447	2.5
120306785	2.08333
120308375	2.19444
120309109	1.72222
120309214	1.63889
120309329	1.63889
120309336	0.388889
120309350	0.611111
120309351	0.777778
120309380	0.444444
120309454	0.75
120309491	0.555556
120309564	0.527778
120309574	1.13889
120309576	0.416667
120309589	0.416667
120309655	1.66667
120309659	0.444444
120309729	0.916667
120309751	0.638889
120309773	0.75
120309801	0.638889
120309802	0.583333
120309818	0.722222
120309820	0.833333
120309838	0.333333
120309934	0.5
120309952	0.833333
120309987	0.75
120309994	0.583333
120309995	1.08333
120310049	1.86111
120310085	2.58333
120310129	2.30556
120310149	2.30556
120310151	2.30556
120310153	2.30556
120310157	2.69444
120310172	2.55556
120310173	2.55556
120310179	2.55556
120310195	2.69444
120310214	2.63889
120310277	2.75
120310286	1.19444
120310327	1.47222
120310401	2.05556
120310407	1.61111
120310464	1.63889
120310482	1.25
120310507	1.94444
120310551	3.72222
120310586	2.5
120310593	2.36111
120310604	2.36111
120310605	2.72222
120310680	3.69444
120310686	3.52778
120312309	2.30556
120312403	2.02778
120312490	1.75
120312542	1.66667
120312563	0.75
120312582	1.13889
120312583	0.777778
120312599	1.61111
120312720	1.36111
120312731	1.16667
120312736	1.22222
120312776	1.30556
120312797	0.944444
120312798	0.611111
120313047	0.25
120313060	0.833333
120313071	1.94444
120313072	0.694444
120313129	0.694444
120313163	1.30556
120313164	0.722222
120313198	0.805556
120313231	2.25
120313254	2.75
120313260	2.30556
120313276	2.30556
120313313	2.30556
120313355	2.91667
120313374	1.86111
120313411	1.88889
120313449	1.27778
120313479	1.13889
120313552	1.36111
120313561	0.972222
120313562	0.944444
120313580	0.888889
120313631	0.888889
120313651	1.08333
120313655	1.69444
120313716	1.02778
120313787	1.02778
120313832	2.05556
120313848	1.13889
120313887	1
120313914	1.25
120313918	0.861111
120313945	1.19444
120313978	2.05556
120313979	1.27778
120314045	1.33333
120314072	1.30556
120314158	2.30556
120314223	1.22222
120314349	2.47222
120314357	1.22222
120314390	1.41667
120314493	2.22222
120314574	1.25
120314643	0.722222
120314724	0.75
120314797	1.52778
120314798	0.805556
120314813	0.944444
120314822	0.805556
120314891	0.972222
120314909	2.72222
120314943	2.47222
120315018	2.30556
120315049	2.80556
120315169	2.66667
120315201	2.63889
120315263	2.47222
120315368	3
120315369	4.58333
120315481	3.11111
120315532	2.88889
120315651	3.55556
120315708	2.19444
120315709	2.75
120315779	1.63889
120315781	0.972222
120315881	2.25
120315928	1.58333
120315934	1.38889
120315975	1.5
120316200	3.5
120316201	1.66667
120316205	1.08333
120316237	2.02778
120316262	1
120316430	3
120316553	1.33333
120316652	1.61111
120316693	2.52778
120316793	1.58333
120316928	1.33333
120316995	3.16667
120317272	0.972222
120317323	1.05556
120317355	3.69444
120317392	1.58333
120317445	1.86111
120317661	2.36111
120317759	2.55556
120317981	2.47222
120317994	1.41667
120317999	2.86111
120318007	1.25
120318025	1.19444
120318144	1.19444
120318146	0.694444
120318148	3.63889
120318158	1.19444
120318183	1.52778
120318191	1.55556
120318195	2
120318205	1.55556
120318216	0.777778
120318222	2.58333
120318226	0.833333
120318227	0.833333
120318228	0.833333
120318231	1.88889
120318242	1.69444
120318250	1.22222
120318260	1.58333
120318261	1.47222
120318284	1.72222
120318386	1.27778
120318414	1.27778
120318478	0.194444
120318493	0.472222
120318631	0.138889
120318634	0.777778
120318669	0.305556
120318832	0.222222
120318957	0.166667
120318968	0.166667
120318969	0.777778
120318970	0.194444
120319080	0.166667
120319230	3.19444
120319590	1.77778
120319606	2
120319790	2.52778
120319929	2.36111
120320185	3.19444
120320197	2.86111
120320414	2.69444
120320497	2.41667
120320503	2.05556
120320519	2.86111
120320545	3.22222
120320613	2.38889
120320764	3.58333
120320804	0.638889
120320821	0.638889
120320881	1.02778
120320927	1.47222
120320936	2.25
120320942	1.83333
120320947	1.83333
120320976	2.16667
120321073	2.61111
120321082	2.36111
120321091	1.61111
120321189	2.36111
120321296	1.02778
120321324	2.25
120321360	1.30556
120321634	1.30556
120321676	1.30556
120321750	1.97222
120321835	0.638889
120321850	1.77778
120321891	1.38889
120321913	1.52778
120322039	1.75
120322041	1.33333
120322098	0.916667
120322101	1.13889
120322194	2.02778
120322201	0.527778
120322280	1.08333
120322306	2.41667
120322380	2.27778
120322399	1.83333
120322440	1.91667
120322631	2.02778
120322649	2.86111
120322659	1.13889
120322688	1.80556
120322733	1.19444
120322741	0.361111
120322749	0.361111
120322754	0.5
120322791	0.444444
120322833	0.138889
120322835	0.222222
120322842	0.305556
120322895	1.88889
120322903	1.02778
120322980	1.38889
120323030	2.08333
120323082	1.83333
120323112	1.52778
120323133	1.63889
120323521	3.11111
120323523	1.47222
120323925	1.77778
120323961	0.888889
120324818	0.555556
120324894	0.777778
120324914	0.861111
120324953	2
120324980	2.25
120325003	1.88889
120325004	1.72222
120325054	1.88889
120325086	1.58333
120325163	1.63889
120325227	0.944444
120325276	0.722222
120325303	0.361111
120325391	0.361111
120325496	1.69444
120325525	0.333333
120325558	1.16667
120325570	0.666667
120325608	1.16667
120325729	2
120325801	0.722222
120325832	0.833333
120325880	1.13889
120325883	0.888889
120325916	0.333333
120325949	0.333333
120326205	1.77778
120326359	1.11111
120326371	1.33333
120326393	0.638889
120326398	0.611111
120326461	2.91667
120326462	1.22222
120326489	1.69444
120326506	1.69444
120326519	1.80556
120326525	2.19444
120326526	1.61111
120326594	1.13889
120326661	2.58333
120326667	0.388889
120326719	0.555556
120326737	2.05556
120326748	2.41667
120326804	1.77778
120326915	2.69444
120326945	3.11111
120326973	2.61111
120327025	2.97222
120327129	3.83333
120327274	2.25
120327279	3.22222
120327343	2.69444
120327419	2.86111
120327434	1.94444
120327459	1.41667
120327533	1.41667
120327534	1.55556
120327547	3.5
120327663	1.72222
120327703	1.72222
120327734	1.72222
120327740	1.97222
120327859	2.38889
120327892	1.16667
120327928	1.80556
120327971	1.16667
120328022	1.58333
120328024	1.94444
120328157	1.77778
120328165	1.55556
120328310	1.61111
120328390	0.861111
120328463	0
120328636	0.0555556
120328643	0.722222
120328720	0.138889
120328798	0.138889
120328852	1.27778
120328865	0.861111
120328882	0.888889
120328917	0.611111
120329042	1.13889
120329044	0.722222
120329085	0.944444
120329152	0.333333
120329182	1.47222
120329186	0.722222
120329263	1.38889
120329294	1.61111
120329300	0.944444
120329301	1
120329352	1.19444
120329521	0.833333
120329533	0.472222
120329588	0.444444
120329608	0.666667
120329633	0.583333
120329634	0.583333
120329755	0.555556
120329884	0.555556
120329928	0.527778
120329996	1.47222
120330049	0.25
120330174	1.13889
120330181	1.33333
120330231	1.52778
120330261	0.972222
120330275	0.805556
120330288	1.66667
120330298	1.83333
120330370	1.52778
120330444	3.30556
120330474	2.11111
120330490	2.11111
120330595	2.61111
120330596	1.72222
120330603	1.72222
120330606	2.47222
120330995	0.861111
120331017	0.805556
120331038	1.69444
120331048	1.08333
120331244	1.25
120331258	1.08333
120331264	1.33333
120331271	0.833333
120331318	0.916667
120331325	2.86111
120331332	2.44444
120331525	3.11111
120331633	2.75
120331636	2.75
120331638	3.05556
120331693	2.25
120331695	2.83333
120331755	3.72222
120331885	1.88889
120331913	2.19444
120331953	2.47222
120331971	2.19444
120332344	3.30556
120332346	1.11111
120332356	0.555556
120332387	0.638889
120332402	1.36111
120332461	1.30556
120332480	0.694444
120332543	0.694444
120332580	0.75
120332745	1.08333
120332784	0.611111
120332862	0.222222
120332888	0.222222
120333042	0.944444
120333093	0.194444
120333393	0.194444
120333454	0.444444
120333824	0.194444
120333828	0.194444
120333921	0.194444
120334067	1.83333
120334105	1.33333
120334223	1.44444
120334305	1.75
120334321	1.44444
120334417	1.44444
120334493	1.47222
120334519	0.25
120334563	0.25
120334660	0.25
120334717	0.833333
120334744	0.25
120334758	0.388889
120334760	1.61111
120334775	0.0555556
120334900	0.0555556
120334905	1.75
120334908	1.55556
120334926	1.61111
120334937	1.61111
120335069	1.66667
120335071	1.19444
120335233	1.75
120335262	0.333333
120335296	0
120335332	0.0833333
120335391	0.527778
120335422	0.305556
120335456	0.305556
120335556	0.444444
120335560	1.19444
120335565	0.805556
120335589	0.805556
120335596	0.805556
120335698	2.5
120335707	0.25
120335753	0.25
120335840	1
120335878	0.833333
120335887	0.361111
120335904	0.0277778
120335950	1.19444
120335977	0.0277778
120335985	0.277778
120335989	0.194444
120335997	0.166667
120336020	0.333333
120336038	1.75
120336053	1.41667
120336064	1.25
120336075	1.41667
120336100	1.55556
120336125	1.55556
120336140	0.944444
120336179	1.08333
120336187	0.555556
120336199	1.02778
120336203	2.11111
120336229	1.22222
120336307	1.38889
120336309	1.22222
120336314	1.22222
120336316	1.77778
120336320	2.27778
120336344	1.88889
120336345	2.19444
120336348	2.58333
120336352	2.5
120336365	2.36111
120336383	2.69444
120336384	8.88889
120336393	10.1944
120336849	10.3889
120336903	9.88889
120336990	11.75
120337012	13.8333
120337072	11.9722
120337077	11.7778
120337088	11.5833
120337222	11.5833
120337247	11.4167
120337364	11.4167
120337398	10.8056
120337460	9.58333
120337494	9.25
120337509	8.69444
120337571	8.97222
120337573	8.19444
120337975	8.11111
120338018	6.86111
120338075	7.47222
120338155	7.83333
120338197	7.75
120338347	7.72222
120338349	6.33333
120338355	5.86111
120338367	6.83333
120338427	5.86111
120338437	6
120338513	6.52778
120338681	7.91667
120338697	7.58333
120338770	6.41667
120338789	5.97222
120338811	5.80556
120338821	5.63889
120338875	5.5
120338881	7.22222
120338887	7.05556
120338934	7.52778
120339179	6.63889
120339191	5.30556
120339226	4.88889
120339229	5.16667
120339250	5.05556
120339906	4.80556
120340284	4.5
120340289	4.38889
120340317	4.05556
120340661	3.97222
120341424	3.88889
120341494	2.86111
120341524	2.72222
120341529	2.16667
120341678	2.08333
120341733	3.30556
120341765	2.05556
120341770	2.36111
120341783	2.72222
120341789	2.52778
120341823	2.61111
120341860	4.33333
120341878	1.88889
120341914	2
120341923	1.47222
120341924	1.44444
120342110	1.94444
120342155	0.888889
120342169	1.22222
120342170	0.833333
120342178	1.83333
120342187	1.25
120342236	1.33333
120342240	0.833333
120342248	3.75
120342266	1.72222
120342318	1.55556
120342319	1.16667
120342567	2.22222
120342579	0.666667
120342580	0.611111
120342594	0.638889
120342608	0.777778
120342615	0.638889
120342619	1.16667
120342630	0.638889
120342649	0.527778
120342656	0.194444
120343383	0.166667
120343420	0.0833333
120343477	0.0833333
120343511	0.0555556
120343522	0.0555556
120343531	0.472222
120343576	0.861111
120343609	0.722222
120343633	1.13889
120343636	0.722222
120343661	1
120343695	1.27778
120343771	0.972222
120343792	0.861111
120343815	3.36111
120343838	1.36111
120343840	1.97222
120343869	1.91667
120343889	1.75
120343914	1.77778
120343932	1.11111
120343994	0.722222
120344110	0.722222
120344181	0.722222
120344189	0.722222
120344193	0.722222
120344390	0.722222
120344493	0.722222
120344511	0.722222
120344644	0.722222
120344690	1.27778
120344724	0.722222
120344769	0.722222
120344784	2.41667
120344852	0.722222
120344933	1.11111
120345038	0.888889
120345066	0.305556
120345114	0.305556
120345142	0.305556
120345175	0.305556
120345189	0.305556
120345451	0.305556
120345700	1.83333
120345891	1.69444
120345969	1.58333
120346023	1.69444
120346047	0.972222
120346056	0.944444
120346094	2.25
120346130	2.41667
120346203	1.88889
120346213	1.5
120346219	1.38889
120346259	1.27778
120346576	1.47222
120346614	0.805556
120346926	1.11111
120347004	0.305556
120347007	0.5
120347031	0.666667
120347040	1.27778
120347052	2.05556
120347091	1.63889
120350618	1.41667
120350635	1.38889
120350650	0.944444
120350661	0.972222
120350736	1.88889
120350745	0.583333
120350779	0.583333
120350807	0.583333
120351009	0.583333
120351129	0.583333
120351145	0.583333
120351178	0.583333
120351221	0.583333
120351314	1.13889
120351403	0.583333
120351430	0.583333
120351439	1.13889
120351445	0.583333
120351564	0.583333
120351722	0.972222
120351752	0.583333
120351758	0.583333
120351788	0.583333
120351837	0.722222
120351996	0.0555556
120352084	0.0555556
120352085	0.0555556
120352165	0.0555556
120352317	0.611111
120352338	1.44444
120352355	0.75
120352407	0.75
120352421	1.11111
120352485	2.97222
120352545	1.61111
120352550	1.61111
120352593	1.61111
120352594	2.02778
120352623	1.97222
120352675	1.55556
120352677	1.41667
120352718	2.11111
120352733	0.333333
120352846	0.111111
120352849	0.666667
120352864	0.0833333
120352874	0.0833333
120352883	0.0833333
120353044	0.25
120353072	0.111111
120353104	0
120353179	0.916667
120353268	0.361111
120353271	0.305556
120353315	0.888889
120353330	0.305556
120353376	0.305556
120353564	0.305556
120353618	0.305556
120353625	0.305556
120353696	0.305556
120353721	0.305556
120353753	0.305556
120353855	2.25
120353896	1.86111
120353948	2.02778
120354108	3.05556
120354126	2.86111
120354128	2.08333
120354138	2.83333
120354152	2.5
120354155	2.88889
120354174	2.16667
120354190	2.16667
120354192	3.5
120354195	2.75
120354198	3.02778
120354217	2.88889
120354220	2.88889
120354221	2.88889
120354228	3.63889
120354247	2.91667
120354249	2.91667
120354268	3.75
120354283	0.666667
120354287	2.72222
120354319	2.58333
120354320	3.05556
120354353	2.80556
120354374	2.80556
120354389	6.61111
120354397	6.91667
120354422	6.72222
120354427	8.13889
120354466	16
120354629	14.25
120354630	13.0278
120354705	12.8056
120354716	12.1389
120354758	11.8333
120354827	11.5833
120354838	11.3889
120355032	11.1944
120355074	11
120355097	11.3056
120355140	11.1111
120355205	12.3056
120355227	10.9167
120355283	9.69444
120355295	10.6667
120355962	9.88889
120356004	7.25
120356023	6.16667
120356026	5.80556
120356030	5.91667
120356067	6.66667
120356115	6.63889
120356123	7.69444
120356396	6.80556
120356397	6.97222
120356404	6.97222
120356445	8.55556
120356569	9.16667
120356735	8.16667
120356821	6.47222
120356898	5
120357569	5.02778
120358378	4.83333
120359829	5.52778
120359842	3.30556
120360975	3.13889
120360976	1.47222
120360980	1.22222
120360991	0.888889
120361019	0.416667
120361020	0.555556
120361329	0.277778
120361349	0.0277778
120361400	1.22222
120361424	1.72222
120361451	1.08333
120361465	1.63889
120361549	1.08333
120361564	1.19444
120361594	1.08333
120361596	1.08333
120361624	1.13889
120361631	1.08333
120361828	1.08333
120361987	2.41667
120362002	1.47222
120362021	1.63889
120362032	1.47222
120362043	2.41667
120362141	1.08333
120362273	2.38889
120362295	1.08333
120362410	1.08333
120362442	1.83333
120362443	2.38889
120362448	1.63889
120362542	1.63889
120362561	1.83333
120362578	2.58333
120362603	1.08333
120362990	1.08333
120363038	1.47222
120363076	1.08333
120363119	1.08333
120363223	3.77778
120363289	2.75
120363347	3.63889
120363489	4.25
120363505	5.77778
120363580	5.33333
120363641	5.69444
120363645	3.80556
120363663	3.80556
120363667	4.38889
120363669	2.02778
120363671	2.41667
120363673	2.44444
120363677	2.41667
120363697	1.83333
120363699	1.94444
120363703	2.27778
120363715	1.27778
120363739	0.694444
120363745	1.36111
120363755	1.63889
120363759	3.13889
120363761	2.36111
120363763	2.11111
120363765	1.86111
120363767	1.66667
120363769	1.52778
120363771	1.72222
120363920	2.02778
120364003	1.83333
120364206	0.722222
120364372	2.25
120364655	0.583333
120364762	0.972222
120364866	0.916667
120365062	2.72222
120365082	0.972222
120365120	0.972222
120365162	0.805556
120365165	1.61111
120365227	0.472222
120365242	1.22222
120365286	1.11111
120365570	1.11111
120365571	0.833333
120365617	0.972222
120365741	1.66667
120366359	0.333333
120366419	1.36111
120366512	0.361111
120366558	2.38889
120366560	1
120366572	1
120366683	1.55556
120366805	1.22222
120366807	1.16667
120366822	0.888889
120366951	0.75
120366987	0.916667
120367057	3.33333
120367128	1.11111
120367142	1.11111
120367161	1.58333
120367237	1.41667
120367242	1.25
120367256	1.27778
120367283	0.0277778
120367285	0.305556
120367296	0.0555556
120367386	0
120367387	1
120367544	0.611111
120367551	0.277778
120367691	0.277778
120367788	2.05556
120367800	0.611111
120367801	1.38889
120367866	0.583333
120367956	0.472222
120367968	2.05556
120367971	0.0833333
120367998	0.0277778
120368012	0.416667
120368028	0.75
120368066	0.305556
120368182	0.25
120368209	0.638889
120368248	0.888889
120368265	0.0555556
120368333	0.222222
120368374	0.0833333
120368410	2.33333
120368417	1.16667
120368431	1.16667
120368441	1.16667
120368463	1.30556
120368698	1.83333
120368738	0.0833333
120369243	0.0833333
120369294	0.0833333
120369480	0.0833333
120369481	0.138889
120369531	0.638889
120369606	0.0555556
120369618	0.0277778
120369662	0.638889
120369826	0.361111
120369887	0
120370001	0.166667
120370005	0.361111
120370028	0.0833333
120370172	0.638889
120370188	0.361111
120370277	0.25
120370278	0.527778
120370300	0.611111
120370364	0.0555556
120370651	0
120370698	0.0833333
120370730	0.0833333
120370731	0.0555556
120370766	0.0555556
120370835	0.472222
120370970	0.0833333
120370997	0.0833333
120371071	0.0555556
120371104	0.611111
120371213	0.0555556
120371281	0.0555556
120371328	1.27778
120371374	0.0277778
120371456	0.0277778
120371522	0.0277778
120371561	0.722222
120371598	0.0833333
120371618	0.0555556
120371623	0.916667
120371744	0.0833333
120371757	0.111111
120371781	0.277778
120371910	0.277778
120372107	0.222222
120372269	0.222222
120372291	0.222222
120372413	0.222222
120372424	0.805556
120372461	0.25
120372462	0.25
120372489	0.611111
120372567	0.305556
120372595	0.277778
120372727	0.222222
120372809	0.0277778
120372847	0.5
120372909	0.0555556
120372913	1.77778
120372930	1.05556
120372957	1.61111
120372974	1.69444
120373129	1.66667
120373148	1.38889
120373314	1.22222
120373346	1.88889
120373365	0
120373691	0.0277778
120373718	0
120373732	0
120373743	0.722222
120373878	0.0555556
120373936	0
120374095	0.333333
120374119	0.888889
120374183	0.444444
120374286	0.444444
120374382	0.638889
120374669	1.25
120374691	0.111111
120374698	0.0555556
120374820	0.333333
120374862	0.0833333
120374925	0.0555556
120374976	0.25
120375019	0.25
120375178	1
120375268	0.194444
120375316	0.194444
120375358	0.583333
120375359	0.194444
120375414	0.194444
120375473	0.194444
120375480	0.472222
120375538	0.194444
120375541	0.25
120375571	0.305556
120375581	1.02778
120375602	0.916667
120375809	0.916667
120375874	1.16667
120375904	0.944444
120375911	1.16667
120375927	0.416667
120375928	0.0555556
120375997	1.30556
120376023	1.11111
120376185	1.16667
120376275	0.833333
120376301	1.02778
120376367	1.86111
120376466	0
120376543	1.02778
120376564	0.0277778
120376965	0.138889
120376969	1.63889
120377210	1.05556
120377575	0.75
120377703	1.05556
120377867	0.916667
120378104	1.5
120378284	0.166667
120378301	0.638889
120378342	0.0555556
120378353	0.0833333
120378452	0.0555556
120378617	0.0555556
120378629	0
120378719	0.611111
120378789	0
120378858	0.0277778
120378903	2
120378909	1.16667
120378968	1.02778
120378977	1
120379315	1.63889
120379324	1.13889
120379359	0.472222
120379384	0.972222
120379395	1
120379455	0.722222
120379490	0.722222
120379517	0.888889
120379547	0.361111
120379597	0.361111
120379627	0.694444
120379656	0.722222
120379684	1.33333
120379708	1.22222
120379889	1.30556
120379923	2.36111
120379996	1.44444
120380118	1.63889
120380176	1.44444
120380228	1.86111
120380250	5.25
120380266	3.63889
120380272	3.63889
120380437	3.63889
120380510	4.36111
120387214	3.25
120387335	2.47222
120387341	2.13889
120387498	2.13889
120387525	2.47222
120387568	1.97222
120387593	3.58333
120387658	0.583333
120387669	0.444444
120387686	0.444444
120387718	1.83333
120387790	0
120387808	0.0833333
120387818	0.416667
120387824	0
120387911	1.66667
120388012	1.25
120388033	1.02778
120388044	1.13889
120388051	1.94444
120388327	0.861111
120388526	1.36111
120388660	0.0277778
120388661	0
120388663	0.416667
120388710	0.166667
120388875	0.0833333
120388878	0.555556
120388897	0.0833333
120388907	0.111111
120388992	0.0833333
120389167	0.138889
120389179	0.194444
120389184	0.111111
120389185	0.666667
120389195	0.111111
120389223	0.138889
120389245	0.666667
120389274	0.777778
120389276	0.472222
120389301	0.444444
120389354	1.44444
120389451	0.166667
120389462	0.222222
120389476	0.916667
120389560	0.361111
120389576	0.5
120389656	0.666667
120389729	0.777778
120389920	0.111111
120389984	0.583333
120390068	0.0833333
120390154	1.36111
120390301	0.0277778
120390302	0.0833333
120390314	0.833333
120390361	0.0277778
120390371	0.0277778
120390454	0.527778
120390475	0.0277778
120390538	0.416667
120390705	0.0277778
120390726	0.0555556
120390848	0.0277778
120390849	0.138889
120390929	0.555556
120391158	0.805556
120391223	0.555556
120391344	0.361111
120391418	1.94444
120391529	0.0555556
120391530	0.138889
120391651	11.7778
120391767	10.8056
120391788	10.8333
120391928	11.5833
120391940	10.8056
120392039	10.8056
120392333	12.3056
120392402	10.8056
120392431	11.0833
120392441	11.4444
120392487	10.9444
120392490	10.9444
120392600	11.2222
120392624	11.3056
120392690	10.9444
120392698	11.6111
120392804	10.9444
120392851	10.8056
120392960	11.25
120393032	10.8056
120393069	11.0833
120393270	10.8056
120393275	10.8056
120393489	12.0556
120393528	11.6389
120393601	11.6389
120393740	11.6389
120393919	11.9444
120393964	13.1111
120394422	9.86111
120394454	10.1667
120394493	9.86111
120394767	9.86111
120394803	10.4167
120394852	9.16667
120394908	9.16667
120394992	9.16667
120395122	9.44444
120395241	9.52778
120395323	9.36111
120395334	10.9167
120395475	9.55556
120395744	9.55556
120395774	10.1111
120395885	9.58333
120395902	9.58333
120396083	9.58333
120396174	10.0556
120396311	11.0556
120396542	6.80556
120396549	6.80556
120396604	7.5
120396605	6.97222
120396649	7.83333
120396698	9.33333
120396823	6.69444
120397046	4.66667
120397198	4.91667
120397401	4.47222
120397427	3.72222
120397495	3.72222
120397496	4.22222
120397723	4.02778
120398053	4.55556
120398142	4.22222
120398155	3.88889
120398333	4.72222
120398507	4.13889
120398524	3.33333
120398545	4.72222
120398642	6.36111
120398688	6.13889
120398739	6.63889
120399022	6.27778
120399029	6.27778
120399156	7.61111
120399353	6.88889
120399378	6.88889
120399427	7.05556
120399850	7.25
120399893	7.13889
120400034	6.94444
120400085	6.94444
120400166	7.55556
120400562	7.83333
120400603	6.58333
120400797	6.75
120400869	6.16667
120400894	4.41667
120400948	5
120400984	5.19444
120400985	3.66667
120401032	4.75
120401158	4.5
120401574	4.86111
120401731	3.91667
120401888	2.72222
120401998	3.38889
120402062	2.91667
120402498	3.75
120402548	3.02778
120402565	3.5
120402655	3.77778
120402656	4
120402772	5.11111
120402929	2.91667
120402948	3.58333
120403005	3.38889
120403018	3.77778
120403146	3.97222
120403697	3.41667
120404005	5.11111
120404174	3.38889
120404299	3.13889
120404475	2.30556
120404484	2.80556
120404615	3.66667
120404624	4.47222
120405122	4.27778
120405483	2.61111
120405485	1.94444
120405599	3.16667
120405843	2.97222
120405918	3.83333
120405945	3.83333
120406006	3.52778
120406330	2.72222
120406383	3.16667
120406387	3.47222
120406410	2.80556
120406545	6.36111
120406791	4.97222
120406823	4.41667
120406917	5.61111
120406953	5.80556
120407199	7.38889
120407314	6.66667
120407315	6.66667
120407338	6.66667
120407398	8.66667
120407444	5.91667
120407486	7.08333
120407491	5.66667
120407492	6.72222
120407573	7.08333
120407574	5.5
120407581	4.88889
120407876	4.88889
120407914	4.58333
120407936	5.11111
120408003	4.33333
120408110	3.27778
120408162	3.44444
120408270	2.91667
120408288	3.58333
120408292	3.41667
120408319	3.61111
120408539	5.44444
120408562	6.13889
120409069	6.58333
120409106	8.44444
120409363	7.88889
120409399	7.36111
120409620	8.63889
120409688	7.52778
120409737	7.52778
120409764	7.52778
120410267	9.55556
120410548	7.91667
120410549	8.08333
120411708	9.41667
120411831	8.55556
120413074	7.33333
120413313	7.16667
120413591	7.16667
120413596	8.05556
120413735	7.86111
120414040	10.6944
120414164	6.33333
120414192	7.58333
120414824	7.13889
120414858	6.13889
120414958	6.5
120414960	6.5
120414995	6.02778
120415052	6.02778
120415096	5.30556
120415375	5.30556
120415406	4.94444
120415444	5.13889
120415509	4.05556
120415511	5.11111
120415517	1.75
120415520	2.38889
120415939	2.38889
120416014	1.97222
120416070	1.5
120416118	3.58333
120416233	1.61111
120416725	1.25
120416931	1.55556
120417280	2.05556
120417396	1.88889
120417544	4.55556
120417690	2.13889
120417699	2.75
120417702	2.75
120417740	2.55556
120418427	3.55556
120418512	4.22222
120419783	1.52778
120419791	1.52778
120419918	3.22222
120419924	2.27778
120420390	2.44444
120421114	2.44444
120421510	2.97222
120421550	3
120421620	1.47222
120421968	1.97222
120422239	3.22222
120422448	2.08333
120423357	1.75
120423572	1.86111
120423627	1.69444
120423810	3.33333
120423987	2.91667
120424310	4.13889
120424345	3.52778
120424737	3.83333
120424788	4.36111
120425252	3.66667
120425391	3.83333
120425689	4.22222
120425921	2.91667
120426721	3.91667
120427194	3.33333
120427280	2.02778
120427341	3.44444
120427669	2.63889
120427738	2.52778
120427925	4.25
120428002	3.5
120428567	3.52778
120428876	3.72222
120429004	3.36111
120429154	3.41667
120429276	5.16667
120429701	2.5
120429874	1.11111
120429976	2.72222
120430152	0.916667
120430198	1.80556
120430226	1.44444
120430430	1.97222
120430642	1.5
120431073	1.52778
120431376	2.11111
120432231	1.72222
120432289	3.55556
120432366	2.33333
120432609	2.63889
120432713	2.52778
120432928	1.97222
120433296	3.11111
120433544	1.5
120434092	1.97222
120434145	4.52778
120434340	3.16667
120434386	3.05556
120435822	3.75
120435995	4.22222
120436588	3.91667
120436638	3.55556
120437067	2.94444
120437117	3.41667
120437488	3.77778
120437592	3.83333
120437909	1.38889
120438079	1.13889
120438107	1.13889
120438369	1.13889
120438445	1.55556
120438603	1.13889
120438804	2.91667
120438887	1.91667
120439121	3
120439353	1.30556
120439452	1.30556
120439630	3.41667
120439681	1.52778
120439833	2.19444
120440818	1.61111
120440899	1.47222
120441646	2.05556
120441653	1.02778
120441672	1.36111
120441682	1.33333
120441688	0.638889
120441720	3.72222
120441735	2.97222
120441741	2.97222
120441745	3.13889
120441749	2.97222
120441753	2.69444
120442188	2.11111
120442434	2.11111
120443167	2.80556
120443226	3.41667
120443250	1.83333
120443254	1.83333
120443356	4.33333
120443538	2.80556
120443797	2.69444
120443891	2.55556
120444026	3.88889
120444700	3.58333
120444749	2.08333
120444750	2.5
120444876	2.08333
120445121	2.08333
120445293	2.5
120445510	2.08333
120445818	2.08333
120445830	3.72222
120446220	3.11111
120446799	4.33333
120447006	3.69444
120447505	3.52778
120447809	3.22222
120447863	6.55556
120448257	4.58333
120449162	4.66667
120449170	4.33333
120449171	4.47222
120449172	5.16667
120449183	5.88889
120449329	5.38889
120449384	6.94444
120449467	6.38889
120449801	5.69444
120450495	6.52778
120450621	5.86111
120450733	6.27778
120451024	4
120451067	4
120451146	4.41667
120451249	4.22222
120451393	6.75
120451474	5.52778
120451536	6.13889
120451543	6.33333
120452185	7.16667
120452241	7
120452671	6.80556
120452755	5.91667
120452986	7.55556
120453175	7.69444
120453853	7.16667
120453906	6.69444
120453915	7.38889
120454003	6.25
120454446	4.86111
120454621	4.66667
120454850	4.5
120455123	5
120455567	3.47222
120455639	3.47222
120455728	4.63889
120455799	5.55556
120456054	5.58333
120456086	4.80556
120456087	4.63889
120456236	5.63889
120456332	3.88889
120456333	4.5
120456668	3.91667
120456806	5.02778
120456951	4.11111
120457026	4.63889
120457261	4.27778
120457346	4.11111
120457381	4.61111
120457663	3.97222
120458108	3.83333
120458162	3.83333
120458749	5.05556
120459015	4.66667
120459129	5.44444
120459386	4.86111
120459690	3.77778
120460138	4.19444
120460228	2.94444
120460493	4.33333
120460995	3.52778
120461419	3.86111
120461628	4.19444
120461674	4.83333
120461888	2.38889
120462317	2.5
120462454	2.36111
120463081	0.305556
120463633	1.25
120463665	0.5
120463697	2.58333
120464122	1.88889
120464253	2.38889
120464528	3.16667
120464848	2.58333
120465087	2.91667
120465212	2.44444
120465307	1.91667
120465442	2.47222
120465575	1.22222
120465599	1.47222
120465603	0.555556
120465607	0.361111
120465654	0.583333
120466878	0.166667
120467327	0.611111
120467908	3.25
120467926	2.33333
120467933	2.25
120467958	3.58333
120467988	3.80556
120467999	5.11111
120468271	3.47222
120468278	2.66667
120468342	3.02778
120468348	2.66667
120468396	3.02778
120469157	1.88889
120469166	1.52778
120469262	2.19444
120469305	4.27778
120469311	0.944444
120469373	0.944444
120469397	1.63889
120469411	0.944444
120469430	0.944444
120469451	0.944444
120469516	0.944444
120469517	0.944444
120469522	0.944444
120469523	0.944444
120469646	0.972222
120469650	3.13889
120469741	3.33333
120469771	2.91667
120469779	2.88889
120469780	2.36111
120469782	2.36111
120469794	2.47222
120469879	4.44444
120469886	0.944444
120469900	0.666667
120470132	1.16667
120470165	1
120470252	0.722222
120470268	0.444444
120470432	1
120470486	0.833333
120470527	0.444444
120470549	1.75
120470590	3.27778
120470598	1.80556
120470624	1.91667
120470654	2.97222
120470734	2.08333
120470757	1.66667
120470842	2.13889
120470920	1.13889
120471024	1.66667
120471030	2
120471033	2.61111
120471093	2.19444
120471095	1.66667
120471096	1.77778
120471117	1.80556
120471124	1.66667
120471135	1.75
120471158	1.5
120471173	1.08333
120471251	1.61111
120471255	1.08333
120471285	1.08333
120471320	1.08333
120471364	1.30556
120471397	0.75
120471424	0.75
120471432	1
120471449	1.19444
120471460	0.972222
120471495	1.22222
120471523	1.66667
120471614	0.972222
120471615	0.972222
120471804	1.66667
120471832	1.72222
120471913	1.02778
120471977	0.694444
120472026	2.19444
120472121	0.805556
120472125	1
120472204	0.694444
120472362	1
120472365	0.75
120472385	0.888889
120472398	0.888889
120472419	0.694444
120472428	0.888889
120472430	1.19444
120472436	0.694444
120472447	0.694444
120472448	2.08333
120472793	0.75
120472847	0.75
120472912	1.80556
120473109	0.694444
120473239	0.527778
120473568	0.777778
120473615	0.972222
120473747	1
120473784	0.75
120473843	0.75
120473856	1.08333
120473928	0.75
120473958	0.75
120474032	2.66667
120474076	1.80556
120474207	1.88889
120474361	2.33333
120474362	3.13889
120474367	2.19444
120474450	2.80556
120474586	1.88889
120474589	2.94444
120474642	1.97222
120474655	0.611111
120474658	1.55556
120474689	0.944444
120474725	2.41667
120474734	1.36111
120474866	1.97222
120474946	1.19444
120475126	1.19444
120475176	1.58333
120475237	0.416667
120475254	0.416667
120475454	0.416667
120475456	0.416667
120475641	0.416667
120475695	1.36111
120475855	0.416667
120476009	0.416667
120476014	2.27778
120476175	0.583333
120476193	0.666667
120476238	2.36111
120476260	0.722222
120476487	1.44444
120476548	0.555556
120476559	1.11111
120476603	0.555556
120476630	1.30556
120476667	0.555556
120476698	1.33333
120476705	0.555556
120476711	0.555556
120476724	1.69444
120476740	0.555556
120476778	1.11111
120476846	0.555556
120476966	0.555556
120477364	0.555556
120477643	0.555556
120477954	0.611111
120478075	0.555556
120478187	0.555556
120478289	1.25
120478319	0.555556
120478351	0.638889
120478419	0.583333
120478490	0
120478531	0.0833333
120478605	0
120478624	0
120478638	0.166667
120478902	0.0833333
120479063	0.0833333
120479151	0.0833333
120479285	1.22222
120479351	0.0833333
120479578	0.472222
120479631	0.972222
120479757	0.305556
120479767	3.36111
120479916	2.72222
120479919	2.61111
120479932	2.80556
120479988	3.30556
120480101	2.72222
120480182	2.91667
120480194	3
120480230	0.888889
120480288	0.888889
120480295	0.444444
120480346	0.472222
120480352	0.444444
120480466	1.36111
120480619	0.472222
120480724	0.611111
120480758	2.22222
120480766	1.30556
120480773	0.805556
120480800	1.30556
120480935	1.66667
120480974	0.861111
120481192	0.75
120481241	2.36111
120481265	1.52778
120481322	1.61111
120481384	2.36111
120481488	2.47222
120481502	1.80556
120481621	1.80556
120481660	1.80556
120481774	2.52778
120481827	1.80556
120481838	2.22222
120481975	2.38889
120482119	1.91667
120482120	2.16667
120482140	2.05556
120482182	1.77778
120482259	1.72222
120482266	1.72222
120482299	1.77778
120482318	1.72222
120482416	1.72222
120482759	1.77778
120482814	2.11111
120483066	1.63889
120483111	1.86111
120483127	2.41667
120483159	0.416667
120483213	0.555556
120483248	0.472222
120483302	0.805556
120483358	1.41667
120483496	2.33333
120483503	1.75
120483516	2.58333
120483553	2.75
120483631	2.86111
120483663	1.88889
120483875	1.88889
120483877	1.88889
120483976	1.88889
120484146	1.88889
120484215	1.88889
120484239	1.88889
120484247	2.47222
120484302	0.833333
120484331	0.833333
120484511	1
120484716	0.805556
120484790	3.38889
120484838	2.80556
120484886	3.63889
120484914	3.27778
120485097	3.02778
120485188	2.97222
120485508	3.33333
120485513	2.5
120485597	2.5
120485699	2.52778
120485758	2.5
120485811	2.52778
120486137	2.47222
120486141	2.58333
120486362	2.88889
120486452	2.97222
120486523	2.02778
120486623	1.72222
120486800	2.25
120486847	1.80556
120486851	3.08333
120486865	0.277778
120486876	0.138889
120486943	1.5
120486967	1.11111
120487108	0.527778
120487341	0.583333
120487407	1.55556
120487444	0.666667
120487488	1.41667
120487583	0.444444
120487623	0.416667
120487666	2.55556
120487745	2.11111
120487800	2.16667
120487821	2.5
120487909	3.11111
120488064	2.69444
120488193	3.16667
120488243	3.05556
120488305	2.69444
120488309	2.38889
120488432	2.97222
120488744	1.66667
120488879	1.44444
120488880	1.16667
120488896	1.19444
120488944	1.27778
120489006	1.72222
120489054	0.944444
120489063	1.63889
120489227	0.305556
120489235	0.777778
120489262	0.444444
120489414	1.19444
120489419	0.472222
120489441	0.361111
120489481	0.611111
120489544	0.916667
120489554	0.0833333
120489615	0.194444
120489678	0.638889
120489730	0.916667
120489738	0.305556
120489746	0.388889
120489829	1.27778
120489876	0.277778
120489937	0.111111
120489973	0.111111
120489993	0.305556
120490002	0.388889
120490120	0.5
120490124	0.833333
120490172	0.305556
120490204	0.694444
120490212	0.861111
120490214	0.472222
120490286	0.472222
120490370	0.472222
120490371	0.472222
120490439	0.472222
120490588	0.694444
120490616	0.861111
120490718	0.555556
120490857	0.166667
120490888	0.916667
120490963	0.25
120490982	1
120490990	0.361111
120491223	1.83333
120491380	0.277778
120491802	0.166667
120491807	3.30556
120491887	1.86111
120491914	4.25
120491951	5.38889
120491958	5.58333
120492053	7.19444
120492119	6.63889
120492124	6.25
120492149	6.63889
120492210	6.27778
120492302	6.86111
120492319	6.47222
120492329	6.47222
120492340	6.47222
120492395	6.55556
120492510	7.13889
120492567	2.91667
120492576	2.41667
120492704	1.83333
120492779	2.88889
120492803	2.5
120492812	3.27778
120499575	3.11111
120499768	3.11111
120499780	2.77778
120499797	4.94444
120499877	3.72222
120499949	3.38889
120499950	3.5
120499961	5.38889
120500010	3.97222
120500179	3.77778
120500211	4.77778
120500268	3.94444
120500274	3.61111
120500288	1.27778
120500289	1.19444
120500326	1.22222
120506018	0.416667
120506132	0.138889
120506274	1.47222
120506332	0.222222
120506359	0.138889
120506370	1.02778
120506456	0.472222
120506519	0.388889
120506774	0.805556
120506987	2.69444
120507125	2
120507172	2
120507204	2
120507205	2
120507272	2.69444
120507524	0.611111
120507597	0.722222
120507790	1.08333
120507842	0.472222
120507900	1.30556
120507905	0.5
120508013	0.583333
120508347	1.36111
120508393	0.416667
120508396	0.388889
120508513	0.777778
120508553	0.972222
120508631	0.305556
120508642	0.472222
120508643	0.333333
120508679	0.833333
120508740	0.194444
120508783	0.138889
120508837	1.08333
120509199	2.22222
120509270	1.66667
120509313	1.97222
120509427	2.41667
120509435	2.08333
120509457	1.77778
120509683	1.75
120509696	2.02778
120510044	0.888889
120510109	1.25
120510123	1.22222
120510459	1.88889
120510627	1.52778
120510656	2.11111
120510785	1.66667
120510786	2.27778
120510847	2
120511501	1.69444
120511524	1.69444
120511525	1.69444
120511664	1.69444
120512029	1.83333
120512352	2.77778
120512460	0.472222
120512580	0.944444
120512733	0.583333
120512747	1.61111
120512855	0.222222
120512988	0.138889
120513024	0.638889
120513065	0.75
120513085	1.97222
120513188	2
120513305	2.5
120513309	2.19444
120513480	2.02778
120513485	1.97222
120513539	3.77778
120513598	0.472222
120513614	1.77778
120513722	1.58333
120513787	1.5
120513861	2.02778
120513938	1.33333
120514024	1.5
120514237	2.25
120514284	2.5
120514419	1.63889
120514488	3
120514537	3.02778
120514559	2.27778
120514669	6.05556
120514908	5.38889
120514978	5.11111
120515010	5.11111
120515167	5.11111
120515209	5.66667
120515248	6.33333
120515294	6.80556
120515463	3.97222
120515629	3.91667
120515727	3.11111
120515728	3.11111
120515827	5.25
120515875	2.91667
120515883	2.30556
120515890	3.30556
120515894	1.88889
120515946	5.22222
120516346	2.58333
120516377	2.58333
120516531	2.72222
120516538	3.38889
120516792	1.36111
120517020	2.11111
120517072	1.05556
120517163	1.63889
120517354	1.97222
120517395	0.361111
120517477	2.55556
120517536	1.22222
120517626	1.08333
120517739	1.08333
120517823	2.58333
120519964	0.638889
120520078	1.05556
120520137	1.75
120520297	1.44444
120520425	1.69444
120520521	2.30556
120520597	1.72222
120520609	1.97222
120520641	1.58333
120520671	2.08333
120521314	1.41667
120521557	1.61111
120521576	2.25
120521734	1.61111
120521829	1.86111
120521869	1.75
120521877	1.13889
120522067	3.05556
120522086	2.05556
120522277	1.66667
120522301	1.83333
120522306	2
120522652	3.38889
120522703	0.277778
120522746	0.611111
120522751	1.5
120522868	1.19444
120522876	1.5
120522894	1.91667
120522912	1.05556
120522948	1.19444
120523091	1.88889
120523137	0.805556
120523407	0.277778
120523482	1.33333
120523531	1.05556
120523554	1.05556
120523568	1.05556
120523660	1.91667
120523806	4.02778
120523825	2.33333
120523928	2.77778
120523937	2.63889
120523939	3.97222
120523966	2.69444
120523970	2.72222
120524002	3.25
120524030	3
120524035	3.44444
120524127	2.38889
120524284	1.19444
120524325	1.11111
120524422	1
120524536	3.58333
120524865	1.41667
120524906	1.41667
120525028	1.41667
120525184	1.41667
120525190	2.05556
120525196	2.52778
120525202	1.47222
120525208	1.27778
120525214	1.27778
120525256	1.88889
120525296	1.05556
120525426	0
120525494	0.666667
120525534	0.0555556
120525538	0.0555556
120525606	0.611111
120525607	0.0555556
120525615	0.111111
120525637	0.0833333
120525692	0.0555556
120525697	0.0555556
120525702	0.0555556
120525776	2.13889
120525842	1.36111
120525843	1.25
120525844	1.25
120525845	1.91667
120526026	1.13889
120526037	1.13889
120526046	3.16667
120526198	1.30556
120526240	0.722222
120526334	0.972222
120526440	1.58333
120526575	1.75
120526638	1.27778
120526692	1.27778
120526798	0.638889
120526847	0.666667
120526861	1.63889
120526868	0.0555556
120526975	0
120527028	2.11111
120527034	2.27778
120527138	2.41667
120527156	2.91667
120527637	2.61111
120527648	2.61111
120527689	3.86111
120527723	2.11111
120527774	1.52778
120527905	1.91667
120527930	1.77778
120527943	1.52778
120528028	1.36111
120528030	1.52778
120528038	2.05556
120528062	0.555556
120528083	1.08333
120528127	0.944444
120528268	1.08333
120528318	1.55556
120528326	1.25
120528396	0.861111
120528448	1.88889
120528453	1.44444
120528478	1.02778
120528547	1.27778
120528558	1.02778
120528573	1.61111
120528597	1.11111
120528608	1.63889
120528627	2.44444
120528777	1.30556
120529132	1.19444
120529151	1.11111
120529166	3.25
120529222	2.75
120529580	2.58333
120529581	2.86111
120531589	3.27778
120531617	1.47222
120531661	1.44444
120531686	1.36111
120532152	0.583333
120532178	1.02778
120532400	3.02778
120532440	5.02778
120532890	4.30556
120532910	3.66667
120532927	3.55556
120532952	4.16667
120533781	3.55556
120533782	2.86111
120533796	3.13889
120533831	3.66667
120534063	2.61111
120534072	3.02778
120534089	3.05556
120534114	5.77778
120534175	5.75
120534227	5.66667
120534228	6.08333
120534239	5.30556
120534270	5.33333
120534294	4.72222
120534311	5.08333
120534327	3.75
120534339	3.41667
120534345	2.77778
120534353	6.55556
120534360	4.08333
120534387	3.58333
120534401	4.47222
120534408	4.44444
120534420	4.55556
120534483	5.08333
120534575	2.22222
120534578	2.02778
120534678	2.30556
120534688	2.02778
120534698	1.88889
120534791	1.22222
120534835	0.777778
120534854	1.91667
120534856	0.583333
120534865	0.888889
120534878	0.444444
120534890	0.722222
120534988	1.11111
120535006	1.94444
120535120	1.41667
120535123	1.91667
120535160	1.52778
120535208	1.52778
120535281	2.11111
120535293	1.97222
120535386	0.833333
120535421	0.833333
120535457	1.88889
120535461	1.11111
120535482	1.94444
120535599	0.916667
120535692	0.805556
120535705	3.27778
120535820	1.30556
120535835	3.44444
120535842	2.19444
120535898	2.19444
120535907	2.19444
120535922	2.19444
120535981	6.44444
120536042	2.47222
120536054	2.33333
120536133	3.44444
120536173	2.33333
120536418	2.19444
120536462	4.58333
120536508	3.08333
120536556	3.08333
120536615	3.08333
120536622	4.27778
120536674	1.5
120536832	1.63889
120536846	1.55556
120537016	0.138889
120537024	0.0277778
120537054	1.47222
120537076	0.444444
120537099	1.16667
120537190	0.472222
120537228	1.33333
120537244	0.5
120537386	1.25
120537622	0.416667
120537638	0.527778
120537717	1.44444
120537746	1.63889
120537769	0.888889
120537770	0.805556
120537834	1.72222
120537848	1
120537960	0.638889
120537985	0.444444
120537999	0.638889
120538141	0.666667
120538421	0.333333
120538456	1.02778
120538494	0.472222
120538585	0.777778
120538647	0.611111
120538729	0.805556
120538906	0.916667
120539078	0.555556
120539130	0.666667
120539159	0.5
120539202	0.722222
120539232	1.13889
120539423	1
120539450	0.75
120539480	1
120539495	1.5
120539656	3.58333
120539740	2.80556
120539792	2.80556
120539821	3.08333
120539871	4.38889
120539935	4.33333
120539976	4.38889
120539980	4.19444
120539993	3.94444
120540061	4.55556
120540073	2.63889
120540093	2.88889
120540122	2.30556
120540160	1.75
120540309	2.33333
120540373	2.69444
120540414	2.80556
120540418	2.61111
120540431	2.55556
120540499	3.05556
120540511	2.30556
120540531	2.30556
120540560	1.91667
120540598	1.27778
120540656	1.36111
120540702	1.11111
120540729	2.22222
120540752	1.94444
120540755	4.25
120540789	3.11111
120540832	2.77778
120541284	2.69444
120541295	8.66667
120541324	7.63889
120541365	7.63889
120541375	7.63889
120541402	7.63889
120541420	7.63889
120541426	7.63889
120541453	7.63889
120541475	7.63889
120541486	7.63889
120541541	7.63889
120541588	7.77778
120541609	7.77778
120541611	4.19444
120541634	4.52778
120541739	4.86111
120541828	4.05556
120541842	4.05556
120541879	4.91667
120541880	4.77778
120541979	6
120541980	5.5
120541988	5.5
120541997	5.5
120542074	5.5
120542107	5.5
120542128	5.5
120542152	5.5
120542224	7.02778
120542254	4.13889
120542282	4.13889
120542310	4.13889
120542313	4.13889
120542501	4.52778
120542591	3.38889
120542636	2.69444
120542640	2.69444
120542743	3.88889
120542751	2.83333
120542810	2.58333
120542855	2.94444
120542881	2.55556
120542884	2.66667
120542909	2.58333
120542954	2.58333
120542988	3.41667
120543025	3.27778
120543079	4.11111
120543090	3.44444
120543109	3.44444
120543139	3.44444
120543177	3.47222
120543209	4.44444
120543320	2.66667
120543326	2.88889
120543340	3.05556
120543391	2.69444
120543438	4.33333
120543697	4.58333
120543765	4.44444
120543773	4.41667
120543848	4.41667
120543851	4.41667
120543871	4.41667
120543882	5.5
120543887	4.05556
120544091	4.08333
120544214	4.58333
120544227	3.94444
120544321	5.27778
120544342	3.52778
120544393	3.52778
120544530	3.52778
120544534	4.88889
120544637	3.72222
120544659	3.02778
120544771	3.02778
120544850	3.83333
120544854	3.19444
120544866	2.91667
120545021	5.19444
120545026	4.72222
120545058	4.27778
120545090	4.47222
120545095	4.27778
120545112	4.80556
120545319	3.94444
120545684	2.58333
120545852	3.08333
120545870	2.69444
120546220	2.55556
120546290	2.88889
120546448	2.80556
120546576	2.61111
120546579	3.08333
120546724	2.75
120546845	0.277778
120546864	0.527778
120546884	0.638889
120547095	0.388889
120547141	0.722222
120547158	0.527778
120547164	1.22222
120547280	0.305556
120547318	1.16667
120547340	0.805556
120547491	0.888889
120547726	0.833333
120548225	1.25
120548375	0.805556
120548445	2
120548639	0.833333
120548834	0.972222
120548981	1.83333
120549037	2.11111
120549270	1.5
120549579	1.08333
120549605	1.66667
120549630	1.02778
120549835	0.527778
120549861	0.194444
120549900	0.972222
120550115	0.444444
120550173	0.444444
120550229	0.805556
120550488	1.22222
120550519	0.5
120550605	0.916667
120550619	1.80556
120550620	1.25
120550632	1.02778
120550786	1.02778
120550791	1.80556
120550846	1.83333
120550883	1.55556
120550965	4.16667
120551049	3.05556
120551217	4.88889
120551371	4.5
120551387	3.58333
120551422	3.58333
120551423	3.58333
120551442	3.58333
120551511	3.58333
120551568	3.58333
120551634	4.22222
120551738	3.94444
120551885	3.58333
120551952	2.27778
120551973	3.33333
120552212	3.11111
120552266	2.44444
120552401	2.77778
120552430	3.80556
120552470	3.19444
120552634	2.97222
120552860	2.72222
120552885	2.97222
120552964	3.05556
120553090	2.83333
120553107	2
120553493	2
120553562	4.05556
120553584	3.55556
120553642	3.63889
120553752	3.30556
120553790	3.47222
120553851	3.61111
120553935	4.16667
120554632	3.94444
120554686	2.80556
120554766	2.80556
120554862	2.97222
120554864	1.80556
120554883	1.77778
120554887	1.58333
120554889	1.5
120554891	1.83333
120554893	1.83333
120554904	1.19444
120554919	1.52778
120554964	0.916667
120555074	1.86111
120555218	1.22222
120555282	1.25
120555381	1.33333
120555459	1.41667
120555473	0.916667
120555504	1.02778
120555540	1.38889
120555542	1.47222
120555660	1.02778
120555689	1.61111
120555721	2.30556
120555729	1.13889
120555731	1.36111
120555770	2.25
120555793	1.30556
120555839	0.972222
120555862	2
120555920	2.02778
120556029	1.13889
120556056	1.19444
120556063	2.19444
120556290	1.47222
120556438	1.97222
120556492	1.80556
120556499	1.80556
120556524	1.91667
120556544	1.47222
120556545	1.19444
120556631	2.44444
120556675	0.583333
120556701	0.222222
120556745	0.277778
120567744	0.5
120567786	1.22222
120567885	0.75
120568163	0.833333
120568284	0.694444
120568625	1.47222
120568831	1.80556
120568876	0.638889
120568929	0.722222
120568955	1.5
120569163	1.33333
120569239	1
120569256	1.16667
120569259	1.02778
120569260	0.5
120569313	1.27778
120569335	1.33333
120569352	0.666667
120569389	0.722222
120569413	3.30556
120569415	2.94444
120569440	2.5
120569460	2.5
120569523	3.27778
120569547	2.55556
120569583	2.75
120569642	4.94444
120569654	1.94444
120569671	1.41667
120569752	1.44444
120569776	2.13889
120569777	2.08333
120569798	0.805556
120569807	0.916667
120569809	1.52778
120569814	1.05556
120569834	0.722222
120569911	2.16667
120569994	1.44444
120569995	1.97222
120570081	1.44444
120570153	2.27778
120570271	2
120570303	1.44444
120570357	2.38889
120570415	2.36111
120570519	1.08333
120570559	2.63889
120570775	1.08333
120570810	1.61111
120570840	1.80556
120570964	1.19444
120570986	1.13889
120570988	0.611111
120571042	0.722222
120571053	1.88889
120571073	0.944444
120571139	2.13889
120571144	1.94444
120571203	1.72222
120571295	1.58333
120571484	3.77778
120571599	2.58333
120571888	2.47222
120572329	4.63889
120572381	4.13889
120572449	3.69444
120572536	4.16667
120572620	4.61111
120572765	2.58333
120572835	3.33333
120572848	3.22222
120572968	2.91667
120572978	3.33333
120572994	2.86111
120573102	2.27778
120573111	4.05556
120573113	0.472222
120573216	0.305556
120573426	0.611111
120573768	0.555556
120573816	0.305556
120573871	0.111111
120573881	0.0833333
120573932	0.0833333
120573947	0
120573990	0
120573998	0
120574088	0.25
120574102	0.333333
120574122	0.0833333
120574231	0.583333
120574357	1.30556
120574360	0.583333
120574363	0.583333
120574377	2.63889
120574641	1.58333
120574798	1.5
120574851	1.5
120574923	2.30556
120574982	1.16667
120575031	0.583333
120575039	2.58333
120575097	1.5
120575192	1.52778
120575198	2.58333
120575247	2.91667
120575257	2.11111
120575346	1.77778
120575376	2.41667
120575407	3.22222
120575458	1.41667
120575515	2.16667
120575526	2.25
120575548	1.88889
120575631	1.66667
120575757	2.11111
120575831	3.83333
120575853	2.27778
120575863	2.36111
120575911	2.63889
120575951	3.38889
120575963	3.55556
120576126	2.52778
120576237	1.88889
120576263	2.22222
120576361	2.02778
120576365	2.63889
120576375	1.27778
120576481	1
120576662	1.97222
120576748	0.833333
120576753	0.916667
120576773	2.47222
120576784	1.83333
120576812	1.83333
120576873	1.83333
120577175	1.83333
120577219	1.88889
120577251	2.13889
120577269	2.13889
120577361	0.722222
120577370	0.694444
120577413	3.02778
120577465	2.19444
120577502	2.13889
120577681	2.52778
120577908	2.13889
120577916	2.80556
120578064	1.30556
120578113	0.888889
120578267	1.5
120578495	1.02778
120578633	0.444444
120578634	0.833333
120578741	0.611111
120578748	0.361111
120578944	0.805556
120579136	1.75
120579295	1.13889
120579433	1.41667
120579451	1.69444
120579694	1.72222
120579787	2.30556
120579839	2.36111
120579981	2.36111
120580022	3.02778
120580159	2.52778
120580220	2.66667
120580248	2.5
120580345	3.52778
120580388	2.08333
120580401	2.52778
120580713	1.88889
120580755	2.08333
120580968	1.63889
120581064	1.33333
120581068	1.5
120581148	1.66667
120581151	1.94444
120581224	1.66667
120581277	1.94444
120581429	1.5
120581430	3
120581553	2.63889
120581566	2.88889
120581696	3.61111
120581903	3.22222
120581951	3.22222
120581980	3.22222
120581983	3.72222
120582007	3.36111
120582008	2.63889
120582065	3.13889
120582094	3.38889
120582212	1.36111
120582589	1.83333
120582631	1.61111
120582691	2.27778
120582877	1.72222
120582940	1.72222
120582942	1.44444
120582973	2.13889
120582974	1.86111
120583062	1.19444
120583102	2.41667
120583123	2.05556
120583198	3.19444
120583285	2.19444
120583303	2.61111
120583342	2.66667
120583528	3.08333
120583655	2.83333
120583664	2.08333
120583919	3.11111
120583983	3.47222
120584040	1.77778
120584075	1.97222
120584122	2.41667
120584153	1.55556
120584160	0.944444
120584349	1.13889
120584359	3
120584373	2.22222
120584413	2.02778
120584418	2.44444
120584439	2.44444
120584522	3
120584526	3.19444
120584544	3.5
120584617	2.36111
120584874	3.11111
120584954	3.77778
120585117	2.66667
120585119	2.19444
120585230	2.63889
120585261	2.61111
120585308	1.66667
120585396	1.88889
120585419	1.38889
120585508	1.47222
120585528	1.16667
120585594	1
120585686	1.72222
120585798	1.66667
120585830	1.69444
120585886	1.69444
120586068	2.05556
120586213	2.44444
120586363	1.69444
120586548	2.11111
120586553	2.11111
120586580	2.44444
120586746	2.16667
120586830	2.5
120586938	1.83333
120586979	2.11111
120587069	4.11111
120587190	1.75
120587240	2.55556
120587274	2.77778
120587437	2.13889
120587455	3.05556
120587794	4.47222
120587863	2.80556
120587891	2.72222
120587936	2.52778
120588059	2.86111
120588098	3.19444
120588165	2.61111
120588187	1.11111
120588220	2.91667
120588228	1.41667
120588231	1.36111
120588237	1.55556
120588329	1.41667
120588335	2.55556
120588382	0.861111
120588478	1.55556
120588675	1.77778
120588819	2.05556
120588897	1.69444
120588935	1.44444
120589073	2.36111
120589111	1.86111
120589312	2.16667
120589313	2.19444
120589342	2.91667
120589530	1.25
120589574	1.27778
120589650	1.83333
120589723	2.36111
120589826	1.63889
120589843	1.27778
120589895	1.83333
120590106	1.47222
120590107	1.55556
120590140	2.47222
120590202	2.19444
120590252	1.25
120590283	1.44444
120590419	1.52778
120590421	2.33333
120590433	1.72222
120590450	2.86111
120590488	2.63889
120590489	6.16667
120590632	6.02778
120590692	6.27778
120590939	5.25
120591317	7.66667
120591346	6.58333
120591724	6.30556
120592381	5.97222
120592413	6.30556
120592461	5.97222
120592957	5.66667
120592999	5.52778
120593075	5.13889
120593258	5.02778
120593282	4.88889
120593308	4.72222
120593402	4.47222
120593506	4.19444
120593578	4.19444
120593683	4.13889
120593801	3.97222
120593817	3.75
120593839	4.44444
120594071	2.63889
120594397	3.61111
120594564	2.66667
120594872	2.66667
120594971	4.58333
120595372	2.22222
120595647	2.16667
120595982	2.05556
120596023	2.02778
120596168	2.36111
120596372	4.47222
120596401	2.30556
120596483	2.77778
120597310	2.08333
120597344	1.58333
120597430	2.13889
120597586	3.33333
120597827	2.16667
120597841	2
120597938	1.61111
120597959	3.11111
120598036	1.36111
120598070	1.47222
120598134	2.44444
120598143	0.361111
120598214	3.19444
120598698	1.61111
120598721	3.44444
120598743	2.91667
120598766	3.41667
120598797	2.75
120598799	3.36111
120598868	3.58333
120598889	3
120598988	1.72222
120599025	1.91667
120599061	0.583333
120599083	1.66667
120599088	0.583333
120599189	1.47222
120599208	2.41667
120599331	2.05556
120599353	2.33333
120599533	2.58333
120600097	1.94444
120600123	2.44444
120600208	3.05556
120600445	0.638889
120600579	0.444444
120600710	0.944444
120600723	0.666667
120600764	0.194444
120600805	0.305556
120600891	0.944444
120600996	1.13889
120601041	1.11111
120601100	0.916667
120601148	1.52778
120601155	1.27778
120601157	0.611111
120601170	0.638889
120601208	0.666667
120601217	1.38889
120601363	0.805556
120601389	0.694444
120601417	1.11111
120601947	1.08333
120602081	3.91667
120602088	2.05556
120602171	2.19444
120602176	3.61111
120602245	5.02778
120602287	4.80556
120602297	4.66667
120602306	4.94444
120602309	6.58333
120602559	4.22222
120602617	4.02778
120602709	4.22222
120602710	4.16667
120602801	4.52778
120602802	3.47222
120602810	3.72222
120602988	3.75
120603052	4.77778
120603070	1.30556
120603110	2.66667
120603123	1.66667
120603139	4.11111
120603140	2.69444
120603186	2.69444
120603376	2.69444
120603396	2.83333
120603599	3.05556
120603636	3.16667
120603712	3.80556
120603780	1.77778
120603820	2.77778
120603907	2.25
120604061	2.19444
120604120	1.91667
120604284	3.66667
120604415	1.38889
120604529	1.63889
120604573	2.27778
120604588	0.638889
120604630	2.11111
120604647	1.88889
120604720	2.63889
120604784	1.58333
120605056	1.83333
120605202	2.5
120605221	1.72222
120605261	1.25
120605306	2.02778
120605321	0.666667
120605329	0.583333
120605412	0.888889
120605552	1.02778
120605668	0.361111
120605819	1
120605896	0.333333
120605927	2.08333
120605953	1.13889
120605974	1.08333
120606099	1.36111
120606139	1.02778
120606140	1.22222
120606505	1.22222
120606723	1.33333
120606920	0.916667
120606964	1.19444
120606985	1.83333
120607101	0.472222
120607126	0.555556
120607227	0.833333
120607250	0.388889
120607258	0.305556
120607294	1.86111
120607343	1.77778
120607386	1.61111
120607401	1.75
120607527	1.5
120607555	2.80556
120607684	2.30556
120607690	2.25
120607756	2.72222
120607933	2.69444
120607953	1.86111
120608149	2.25
120608202	1.5
120608203	1.38889
120608255	1.61111
120608297	1.38889
120608300	2.86111
120608375	0.666667
120608420	0.666667
120608767	1.16667
120608837	1.36111
120608862	0.472222
120608871	0.916667
120608935	0.611111
120609121	0.194444
120609163	0.194444
120609188	2.91667
120609251	1.72222
120609277	1.72222
120609589	1.72222
120609617	3.44444
120609645	1.33333
120609664	1.33333
120609673	4.25
120609768	1.55556
120609951	2.30556
120609961	1.77778
120609967	2.77778
120609992	1.36111
120610043	1.36111
120610124	2.05556
120610250	0.972222
120610488	1.72222
120610562	2.58333
120610621	1.91667
120610844	1.94444
120610876	4.97222
120610963	7.58333
120610969	5.83333
120611009	5.83333
120611069	5.83333
120611271	5.83333
120611490	5.83333
120611661	6.19444
120611765	6.55556
120611839	4.05556
120611865	4.25
120611966	4.88889
120611968	2.58333
120612265	2.30556
120612291	2.30556
120612392	4.41667
120612690	3.58333
120612794	3.25
120612837	3.72222
120612983	3.36111
120613071	3.22222
120613100	3.69444
120613107	3.41667
120613109	3.75
120613196	4.25
120613356	1.77778
120613403	4.08333
120613441	3.47222
120613790	3.02778
120613795	3
120614165	3.63889
120614170	3.44444
120614235	3.11111
120614240	4.94444
120614357	1.75
120614530	1.91667
120614562	2.63889
120614746	1.83333
120614886	0.916667
120615042	3.72222
120615048	1.36111
120615241	1.22222
120615271	3.41667
120615483	2.80556
120615566	2.97222
120615639	3.52778
120615935	2.94444
120615937	4.5
120616081	3.91667
120616104	3.72222
120616172	2.30556
120616241	2.58333
120616266	2.80556
120616323	2.30556
120616411	3.5
120616640	2.08333
120616727	2.08333
120616911	2.36111
120616916	2.11111
120617047	2.66667
120617090	1.30556
120617145	1.75
120617261	2.77778
120617493	2.52778
120617690	2.75
120617694	4.25
120617822	4.11111
120617912	4.27778
120618343	4.66667
120618405	5.58333
120618524	5.27778
120618657	5.91667
120618665	5.08333
120618709	5.08333
120618722	5.08333
120618874	6.5
120618891	2.58333
120619001	2.58333
120619092	3.11111
120619153	2.25
120619171	4.25
120619302	2.63889
120619320	2.72222
120619363	2.38889
120619492	2.38889
120619576	2.80556
120619765	2.52778
120619922	2.47222
120619929	3.08333
120619949	1.80556
120619970	1.11111
120619985	1.25
120620064	2.80556
120620201	3.19444
120620221	2.44444
120620225	2.61111
120620254	3.72222
120620360	3.11111
120620371	3.11111
120621034	3.47222
120621224	3.44444
120621233	3.27778
120621398	3.88889
120621435	2.86111
120621451	2.75
120622820	4.30556
120622987	3.44444
120623375	3.44444
120623389	5.16667
120623437	2.41667
120623543	2.58333
120623627	2.55556
120623631	4.94444
120623703	2.75
120623754	2.75
120623918	2.13889
120624199	2.13889
120624271	3.38889
120624395	2.13889
120624413	2.13889
120624484	2.55556
120624581	3.38889
120624722	2.97222
120624778	2.97222
120624801	2.97222
120624824	3.08333
120624894	5.13889
120624950	1.33333
120625046	1.25
120625057	2.08333
120625058	4.88889
120625069	3.77778
120625070	3.77778
120625074	7.55556
120625075	4.91667
120625089	4.91667
120625090	4.91667
120625097	4.91667
120625098	4.91667
120625111	4.91667
120625141	6.25
120625146	4.08333
120625165	4.63889
120625226	1.41667
120625338	1.11111
120625359	0.305556
120625360	1.69444
120625524	4.69444
120625543	4.02778
120625787	4.02778
120625835	4.22222
120625850	4.02778
120625923	4.02778
120625941	4.02778
120626091	6.25
120626119	4.5
120626195	6.05556
120626219	4.86111
120626332	4.86111
120626456	5.05556
120626506	8.11111
120626522	4.80556
120626615	4.80556
120626621	6.16667
120626658	6.5
120626796	6.47222
120626810	5.30556
120626824	5.30556
120626845	6.02778
120626877	6.41667
120626984	4.33333
120627063	3.44444
120627232	3.97222
120627236	3.61111
120627320	3.44444
120627489	4.75
120627524	3.52778
120627539	5.55556
120627565	3.25
120627653	3.16667
120627683	3.16667
120627720	3.16667
120627725	4.5
120627787	2.44444
120627810	4.25
120627814	2.63889
120627832	2.72222
120627833	4.52778
120627877	4.52778
120627895	5.13889
120627932	4.77778
120627985	4.36111
120628003	5.75
120628011	4.61111
120628012	4.61111
120628019	5.30556
120628025	5.16667
120628062	5.75
120628065	4.36111
120628228	4.08333
120628247	4.33333
120628337	3.08333
120628349	3.72222
120628373	1.88889
120628384	2
120628413	3.27778
120628547	1.16667
120628597	1.25
120628612	2.88889
120628735	2.61111
120628737	4.80556
120628828	4.11111
120628839	4.22222
120628852	3.72222
120628853	4.25
120628908	4.25
120628913	4.19444
120629048	4.55556
120629049	3.19444
120629052	3.38889
120629121	3.11111
120629133	3.25
120629187	3.41667
120629188	1.25
120629208	2.02778
120629252	4.61111
120629272	4.22222
120629297	3.83333
120629300	3.83333
120629317	4.58333
120629410	3.25
120629491	4.83333
120629528	4.69444
120629592	3.16667
120629622	3.5
120629623	3.19444
120629668	3.19444
120629679	6.69444
120629688	4.77778
120629750	4.77778
120629755	4.77778
120629756	7.47222
120629794	4.19444
120629818	4.19444
120629846	4.52778
120629933	6.05556
120630016	5.47222
120630151	7
120630264	3.47222
120630279	3.69444
120630361	5.13889
120630446	3.88889
120630469	4.63889
120630501	4.36111
120630510	4.63889
120630558	3.80556
120630585	4.08333
120630653	3.80556
120630852	5.69444
120630933	4.72222
120630978	4.72222
120630979	5.25
120631003	5.05556
120631021	5.25
120631099	6.05556
120631183	6
120631194	4.55556
120631208	4.33333
120631212	3.97222
120631222	6.36111
120631259	5.36111
120631268	5.36111
120631273	6.58333
120631326	5.47222
120631405	5.47222
120631410	6.83333
120631419	4.83333
120631452	4.83333
120631453	7.30556
120631469	5.44444
120631558	8.86111
120631633	5.80556
120631651	5.80556
120631665	5.80556
120631692	6.38889
120631704	5.61111
120631809	5.61111
120631852	9.05556
120631867	6.88889
120631881	6.69444
120631948	6.69444
120631960	6.69444
120632260	6.69444
120632261	6.69444
120632265	7.83333
120632308	7.30556
120632349	3.36111
120632366	3.91667
120632373	3.72222
120632390	5.27778
120632650	4.94444
120632658	3.16667
120632667	3.05556
120632772	5.91667
120632779	3.41667
120632805	3.41667
120632862	3.41667
120632933	3.61111
120633019	5.22222
120633163	3.38889
120633175	2.02778
120633198	1.86111
120633278	1.97222
120633354	1.72222
120633427	2.02778
120633474	2.66667
120633568	2.83333
120633707	3.02778
120633753	2.72222
120633826	2.30556
120633860	4.13889
120633876	1.75
120633985	1.88889
120633989	3.69444
120634038	3.27778
120634094	2.47222
120634149	2.58333
120634315	3.11111
120634448	2.16667
120634573	2.44444
120634617	5.16667
120634680	4.11111
120634780	4.27778
120634846	5.02778
120634906	7.77778
120634938	7.72222
120634983	6.97222
120634984	6.94444
120635093	7.30556
120635109	10.9722
120635202	10.6944
120635207	11.6389
120635251	10.6944
120635253	10.6944
120635300	10.6944
120635475	10.6944
120635612	10.6944
120635676	11.5833
120635839	10.4167
120635994	10.4167
120636001	10.4167
120636014	11.3333
120636027	6.69444
120636095	8.44444
120636101	7.61111
120636137	8.19444
120636235	7.80556
120636383	7.80556
120636410	7.80556
120636502	8.86111
120636574	9.25
120636584	8.75
120636641	8.75
120636718	8.75
120637033	8.94444
120637180	9.08333
120637216	8.88889
120637229	8.88889
120637245	11.4444
120637306	7.86111
120637307	7.86111
120637308	11.8611
120637426	5.33333
120637605	5.63889
120637613	4.94444
120637698	5.91667
120637719	5.58333
120637870	6.97222
120638010	3.36111
120638026	3.36111
120638027	3.36111
120638207	4.47222
120638231	2.16667
120638251	4.91667
120638318	1.27778
120638498	1.58333
120638576	1.38889
120638680	3.08333
120638837	2.08333
120639090	1.97222
120639102	4.02778
120639166	2.05556
120639168	2.05556
120639196	2.13889
120639216	3.88889
120639483	2.77778
120639504	1.66667
120639580	3.66667
120639777	1.5
120639799	1.5
120639861	3.02778
120639904	1.55556
120639913	1.94444
120640063	1.77778
120640111	2.47222
120640123	4.05556
120640237	3.05556
120640254	3.05556
120640258	3.41667
120640468	3.41667
120640637	3.02778
120640664	3.22222
120640668	5.63889
120640714	2.36111
120640725	2.55556
120640788	2.88889
120640796	3.13889
120640864	3.30556
120640889	2.05556
120640972	2.33333
120641105	2.36111
120641121	2.91667
120641189	1.86111
120641204	0.694444
120641283	0.694444
120641290	3.13889
120641309	1.75
120641333	2.72222
120641354	2.58333
120641415	2.13889
120641433	5.88889
120641437	4.47222
120641445	4.47222
120641452	4.47222
120641456	4.47222
120641463	4.47222
120641469	4.83333
120641470	2.86111
120641478	1.86111
120641482	5.05556
120641484	1.80556
120641492	1.80556
120641493	1.80556
120641500	4.38889
120641536	2.33333
120641576	4.36111
120641656	3.11111
120641727	4.36111
120641728	2.36111
120641764	2.61111
120641813	2.97222
120641847	2.88889
120641867	2.94444
120641882	2.36111
120641884	4.61111
120641934	3.38889
120641977	3.86111
120642001	3.44444
120642003	5.11111
120642094	2.55556
120642146	2.69444
120642191	2.97222
120642195	2.75
120642225	1.86111
120642327	1.27778
120642334	1.55556
120648644	2.11111
120648764	0.944444
120648790	0.944444
120648854	2.66667
120648883	1.02778
120648885	1.66667
120649089	1.25
120649111	4
120649265	2.25
120649296	2.25
120649347	2.25
120649415	3.91667
120649431	2.63889
120649440	5.66667
120649538	3.86111
120649620	3.38889
120649732	4
120649796	3.44444
120649841	3.55556
120649853	5.66667
120649902	4.44444
120649916	3.27778
120649939	3.52778
120649943	2.91667
120649953	2.91667
120649990	4.86111
120649992	4.58333
120650016	3.75
120650044	3.75
120650070	4.83333
120650097	3.36111
120650302	3.36111
120650333	3.66667
120650456	7.38889
120650467	6.55556
120650486	6.55556
120650487	6.55556
120650489	6.55556
120650504	6.55556
120650542	6.55556
120650577	6.55556
120650606	7.05556
120650610	4.22222
120650714	1.66667
120650756	1.66667
120650813	4.58333
120650963	4.5
120651110	4.63889
120651148	4.27778
120651401	4.27778
120651432	4.27778
120651454	4.77778
120651466	4.08333
120651479	4.5
120651483	2.22222
120651507	2.75
120651660	1.02778
120651675	1.11111
120651692	3.75
120651734	3.22222
120651739	1.97222
120651756	2.05556
120651769	3.30556
120651982	1.97222
120652075	3.02778
120652112	2.11111
120652301	2.11111
120652403	2.30556
120652572	2.55556
120652635	1.02778
120652767	0.416667
120652806	0.472222
120652846	1.86111
120652913	1.22222
120653103	1.22222
120653144	1.22222
120653266	2.27778
120653427	2.86111
120653518	1.80556
120653560	1.91667
120653649	2
120653688	2.08333
120653772	3.55556
120653897	2.11111
120653919	2.11111
120653966	2.38889
120654277	2.25
120654351	2.61111
120654395	2.25
120654410	2.38889
120654610	2.52778
120654636	1.63889
120654649	2.5
120654737	2.19444
120654759	1.72222
120654771	1.77778
120654775	1.47222
120654806	2.77778
120654810	3.16667
120654818	4.19444
120654831	4.16667
120654835	4.22222
120654836	4.02778
120654842	4.02778
120654846	4.22222
120654850	4.25
120654854	7.13889
120654933	4.47222
120654949	3.86111
120655034	4.08333
120655137	3
120655293	2.33333
120655339	3.02778
120655360	1.97222
120655432	1.83333
120655511	1.83333
120655591	1.97222
120655738	3.05556
120655808	2.52778
120655864	1.83333
120655926	1.94444
120656336	1.36111
120656372	2.5
120656532	1.83333
120656586	1.61111
120656612	1.19444
120656664	1.19444
120656751	1.86111
120656828	2.08333
120656921	1.91667
120657130	2.75
120657142	3.86111
120657202	3.02778
120657252	2.97222
120657333	2.63889
120657360	3.05556
120657612	2.63889
120657626	2.63889
120657726	3.16667
120657740	3.25
120657884	2.75
120657908	3.22222
120657931	3.19444
120657955	2.30556
120657988	1.86111
120658258	1.58333
120658508	1.41667
120658656	1.44444
120658669	1.88889
120658701	3.05556
120658716	2.58333
120658719	2.83333
120658805	2.97222
120658824	2.02778
120658886	4
120659241	4.75
120659385	3.66667
120659403	3.55556
120659509	6.58333
120661385	6.16667
120661406	6.83333
120661603	6.11111
120661769	6.08333
120661811	6.08333
120661886	7.55556
120662030	6.66667
120662083	7.72222
120662162	7.72222
120662165	5.58333
120662293	5.19444
120662314	4.44444
120662321	4.11111
120662388	4.47222
120662496	2.63889
120663112	4.33333
120665702	3.08333
120665719	2.30556
120665736	2.69444
120665764	3
120668542	6.77778
120668548	5.86111
120668552	5.86111
120668557	5.86111
120668560	5.86111
120668564	5.86111
120668565	5.86111
120668579	5.86111
120668583	5.86111
120668588	6.94444
120668591	5.38889
120668592	5.38889
120668597	5.38889
120668615	5.86111
120668620	3.91667
120668632	3.25
120668647	4.11111
120668654	3.75
120668656	5.11111
120668660	3.30556
120668858	3.52778
120668883	1.30556
120668894	1.36111
120669431	1.36111
120669438	4.44444
120671030	2.63889
120671112	2.97222
120671470	3.22222
120671482	3.38889
120671500	3.08333
120671509	2.55556
120671537	3.11111
120672374	2.36111
120672492	2.19444
120672675	2.36111
120673118	2.16667
120673458	1.52778
120673482	2.25
120673532	0.805556
120673764	0.388889
120673842	0.611111
120673924	0.972222
120673990	0.611111
120673995	1.25
120674076	1.05556
120674460	0.805556
120674512	0.916667
120674625	1
120674756	0.444444
120675240	1
120675576	0.444444
120675759	0.444444
120675858	2.80556
120676069	1.72222
120676266	1.41667
120676350	3.25
120676452	3.36111
120676489	2.80556
120676941	3.61111
120676944	3.11111
120677520	3.27778
120677699	2.80556
120677838	2.75
120677859	4.16667
120678300	1.41667
120679259	1.5
120679666	1.5
120679728	1.77778
120679744	0.75
120679765	0.5
120679953	0.444444
120680034	0.444444
120680075	0.944444
120680362	2.61111
120680620	2.02778
120680792	2.19444
120680793	2.77778
120680824	1.86111
120680896	2.63889
120680945	2.75
120680967	2.52778
120681023	1.94444
120681097	2.08333
120681106	2.30556
120681153	4.88889
120681403	3.44444
120681781	3.52778
120681785	4.05556
120681795	4.80556
120681914	4.77778
120681995	4.19444
120682016	5.52778
120682323	5.02778
120682474	4.61111
120682569	4.75
120682832	6.19444
120682850	4.80556
120682971	4.75
120683226	3.33333
120683312	3.41667
120683493	4.27778
120683539	6.97222
120683548	3.58333
120683619	3.5
120683745	4.22222
120683771	3.63889
120683866	3.30556
120683880	3.30556
120683892	4.05556
120684084	2.94444
120684096	2.58333
120684115	4.36111
120684122	0.666667
120684135	0.666667
120684553	4.05556
120684827	2.41667
120684867	3.55556
120685070	6.33333
120685080	7.02778
120685192	6.22222
120685210	5.97222
120685233	5.97222
120685260	5.97222
120685330	5.97222
120685340	5.97222
120685478	8.52778
120685482	8.63889
120685573	6.02778
120685612	6.02778
120685672	6.02778
120685694	6.02778
120685939	6.22222
120686005	6.22222
120686015	5
120686248	5.19444
120686370	5.30556
120686382	4.61111
120686397	2.55556
120686427	2.88889
120686459	3.25
120686519	2.61111
120686695	2.91667
120686715	2.72222
120686862	2.38889
120686934	5.5
120686966	2.22222
120687090	2.22222
120687220	2.36111
120687237	1.66667
120687289	1.88889
120687300	1.72222
120687440	1.72222
120687554	6.19444
120687573	3.38889
120687873	3.63889
120688185	4.38889
120688274	3.88889
120688301	4.08333
120688315	3.77778
120688324	6.38889
120688363	7.05556
120688378	7.66667
120688428	5.61111
120688617	6.41667
120688733	6.58333
120688750	11.1944
120688810	10.8333
120688820	10.8333
120688924	11.1111
120688952	11.1667
120688965	11.5556
120688978	10
120689063	9.94444
120689091	9.66667
120689120	9.66667
120689182	9.66667
120689243	13
120689302	10.3056
120689347	10.5833
120689433	9
120689446	8.22222
120689459	8.44444
120689544	8.11111
120689572	8.05556
120689663	8.05556
120689724	14.5278
120689828	11.8889
120689885	11.8889
120689891	11.8889
120689957	11.8889
120689958	11.8889
120689967	11.8889
120689972	15.3056
120690020	10.3333
120690194	10.3333
120690199	10.3333
120690200	10.3333
120690207	10.5
120690379	11.5833
120690411	6.41667
120690444	6.58333
120690445	7
120690448	6.66667
120690566	6.97222
120690614	6.5
120690656	9.55556
120690779	6
120690943	6.13889
120690980	6.5
120691055	6.94444
120691228	6.41667
120691243	7.52778
120691277	7.33333
120691552	7.52778
120691632	7.13889
120691745	7.88889
120691776	7.16667
120691803	4.88889
120692007	4.75
120692012	2.5
120692369	2.80556
120692412	1.83333
120692442	3.47222
120692477	4.66667
120692613	3.61111
120692761	3.58333
120692784	3.58333
120692896	3.58333
120692932	5.11111
120693214	3.11111
120693247	3.38889
120693399	4.05556
120693581	6
120693636	3.47222
120693726	2.88889
120693754	4
120693881	4
120693909	3.75
120693920	3.36111
120693925	3.36111
120693963	8.97222
120694117	5.61111
120694148	5.41667
120694443	5.61111
120694474	5.41667
120694475	5.58333
120694503	6.19444
120694540	5.25
120694565	4.91667
120694593	4.61111
120694705	4.63889
120694810	3.22222
120694833	3.08333
120694963	2.83333
120694983	5.63889
120695069	4.36111
120695092	4.69444
120695224	4.52778
120695334	5.66667
120695515	4.16667
120695531	3.61111
120695624	3.75
120695625	3.61111
120695684	4.5
120695730	4.63889
120695913	4.83333
120695969	4.88889
120696003	4.5
120696150	5.83333
120696161	5.58333
120696174	4.52778
120696212	4.52778
120696227	4.52778
120696296	4.77778
120696411	5
120696412	5.36111
120696437	0.777778
120696447	0.861111
120696473	1.08333
120696636	0.694444
120696751	0.472222
120696752	0.972222
120696777	0.305556
120696787	0.305556
120696813	2.13889
120696895	2.91667
120696967	2.58333
120696984	3.27778
120697089	4.55556
120697208	3.88889
120697212	3.88889
120697219	4.08333
120697230	3.69444
120697313	3.25
120697633	3.25
120697637	5.30556
120697756	2
120697805	2
120698110	3.22222
120698273	2.66667
120698334	2.08333
120698533	2.86111
120698548	3.33333
120698586	3.13889
120698644	3.08333
120698723	2.94444
120698726	2.91667
120698860	5.55556
120698981	4.44444
120699050	3.55556
120699148	3.52778
120699176	3.36111
120699370	3.36111
120699382	3.52778
120699557	3.36111
120699580	3.36111
120699586	4.02778
120699624	1.5
120699627	1.5
120699712	1.5
120699798	1.5
120699839	2.66667
120700048	2.25
120700197	2.66667
120700264	2.86111
120700509	2.88889
120700579	2.61111
120700625	2.83333
120700704	4.08333
120700940	2.05556
120701030	3.69444
120701046	2.80556
120701082	2.80556
120701138	2.88889
120701252	3.88889
120701552	3.61111
120701575	3.33333
120701602	3.19444
120701710	3.25
120701804	1.63889
120702101	2.86111
120702157	2.69444
120702365	3.19444
120702454	2.25
120702884	2.55556
120702943	3.08333
120702966	3.08333
120703026	2.55556
120703035	2.77778
120703178	3.58333
120703380	2.52778
120703593	2.86111
120703805	2.91667
120703855	2.75
120703914	2.22222
120704019	1.97222
120704052	3.69444
120704090	3.22222
120704147	2.75
120704222	3.47222
120704319	4.58333
120704401	4.38889
120704426	4.80556
120704439	4.97222
120704477	4.5
120704893	5.38889
120704925	4.72222
120704960	4.55556
120705024	4.94444
120705036	4.13889
120705071	6.47222
120705080	3.30556
120705098	3.13889
120705332	3.30556
120705377	3.13889
120705464	3.75
120705680	2.58333
120705716	4.47222
120705750	2.77778
120705755	2.94444
120705775	3.19444
120705860	3.77778
120705878	6.02778
120706066	3.38889
120706070	3.91667
120706127	3.33333
120706192	4.19444
120706242	5.58333
120706243	4
120706248	3.77778
120706251	3.77778
120706253	3.97222
120706350	5.61111
120706363	4.22222
120706394	3.91667
120706395	3.63889
120706400	3.47222
120706436	3.83333
120706500	3.22222
120706505	3.5
120706599	4.36111
120706602	2.19444
120706622	2.5
120706734	1.58333
120706736	1.63889
120706739	0.972222
120706740	1.25
120706757	1
120706895	1.27778
120706918	1.11111
120706987	1
120707016	0.611111
120707038	1.58333
120707055	1.08333
120707107	0.944444
120707115	1.63889
120707129	0.444444
120707133	3.58333
120707166	2.97222
120707246	2.72222
120707301	3.77778
120707461	3.75
120707519	4.58333
120707551	3.66667
120707559	3.97222
120707565	3.63889
120707573	4.19444
120707587	3.30556
120707697	3.52778
120707724	3.58333
120707750	2.61111
120707757	3.13889
120707771	3.63889
120707787	4.11111
120707862	2.30556
120707879	1.80556
120707930	1.80556
120707970	2.02778
120707990	2.88889
120707991	1.41667
120708003	1.58333
120708012	1.58333
120708091	3.47222
120708122	2.38889
120708261	2.52778
120708340	3.61111
120708355	3.22222
120708401	3.38889
120708419	4
120708458	3.80556
120708486	3.61111
120708487	3.80556
120708648	2.88889
120708656	3.61111
120708663	3.19444
120708730	6.33333
120708732	3.47222
120708834	3.47222
120708984	3.69444
120709078	5
120709109	3.72222
120709175	3.44444
120709426	3.44444
120709440	3.02778
120709523	3.77778
120709584	3.77778
120709704	4
120709773	4.02778
120709984	2.83333
120709990	2.80556
120710118	2.13889
120710169	2.33333
120710305	3.02778
120710690	1.05556
120710782	0.638889
120711114	1.02778
120711174	0.194444
120711195	1.58333
120711217	1.19444
120711256	0.972222
120711436	2.19444
120711484	1.47222
120711527	1.63889
120711634	2.08333
120711743	2.02778
120711881	2.05556
120711926	3.91667
120711980	2.38889
120712013	2.25
120712211	2.61111
120712223	3.80556
120712256	4.25
120712310	3.11111
120712343	3.16667
120712391	3.5
120712464	3.63889
120712535	2.61111
120712540	4.52778
120712720	3.05556
120712749	3.22222
120712785	3.41667
120712793	3.55556
120712860	3.22222
120713104	3.22222
120713357	3.52778
120713402	5.66667
120713419	2.58333
120713453	2.58333
120713511	2.91667
120713671	5.25
120713676	2.52778
120713699	3.55556
120713719	3.16667
120713767	3
120714053	2.58333
120714164	4.41667
120714317	4.41667
120714401	3.55556
120714462	4.05556
120714636	3.22222
120714743	3.30556
120714751	4.61111
120714824	8.5
120714826	6.5
120714844	6.41667
120714951	7.58333
120714952	6.66667
120715076	6.66667
120715088	6.66667
120715093	6.66667
120715208	6.66667
120715276	6.66667
120715302	8.08333
120715339	7.25
120715350	8.25
120715383	6.52778
120715385	6.52778
120715394	7.83333
120715429	5.72222
120715475	5.72222
120715503	5.72222
120715531	5.72222
120715574	5.72222
120715585	6.91667
120715592	3.16667
120715599	4.05556
120715602	2.05556
120715623	2.19444
120715640	2.02778
120715836	2.80556
120715887	3.58333
120715909	1.25
120715998	1.86111
120715999	2.5
120716018	1
120716072	1.27778
120716261	1.30556
120716322	2.13889
120716425	1.30556
120716436	2.11111
120716759	1.61111
120716834	1.19444
120716866	2.66667
120716936	2
120717027	3.27778
120717269	3.02778
120717311	3.44444
120717343	2.72222
120717441	3.22222
120717662	3.61111
120717687	3.11111
120717730	3.38889
120717736	3.83333
120717774	1.63889
120717896	4.33333
120717915	2.55556
120717963	3.41667
120717966	3.80556
120731124	3.30556
120731217	2.33333
120731273	2.33333
120731420	2.75
120731438	1.94444
120731446	2.19444
120731483	2.22222
120731539	2.55556
120731619	1.25
120731769	2.16667
120731878	1.16667
120731898	1.36111
120731900	1.47222
120731929	1.61111
120731930	1.63889
120731940	1.75
120731951	1.86111
120732071	2.44444
120732101	1.94444
120732161	1.25
120732233	2.61111
120732255	1.13889
120732347	1.22222
120732364	1.19444
120732366	1.38889
120732367	1.38889
120732455	1.22222
120732535	1.22222
120732613	3.47222
120732656	1.13889
120732662	1.36111
120732682	1.5
120732768	1.02778
120732873	1.41667
120732913	1.08333
120732914	1.97222
120732940	2.36111
120732989	2.52778
120732999	2.16667
120733025	2.72222
120733034	1.94444
120733065	2.05556
120733080	2.19444
120733087	1.77778
120733275	2.52778
120733305	1.47222
120733419	1.80556
120733584	1.05556
120733616	2.08333
120733753	1.86111
120733816	2.55556
120733860	3.47222
120734592	2.16667
120734898	2.61111
120734996	1.88889
120735163	1.88889
120735264	2.66667
120735366	3.36111
120735368	1.33333
120735374	1.58333
120735484	1.22222
120735495	1.02778
120735554	1.72222
120735556	1.47222
120735768	0.805556
120735797	1
120735904	1.41667
120736013	1
120736287	1.22222
120736309	0.694444
120736311	1.41667
120736318	1.41667
120736463	1.69444
120736556	1.83333
120736627	2.16667
120736749	2.02778
120736794	3.44444
120736912	2.08333
120736982	2.38889
120736985	2.30556
120737085	2.72222
120737128	2.36111
120737157	3.11111
120737177	4.05556
120737261	1.91667
120737338	2.47222
120737357	2.13889
120737741	3.19444
120737758	2.11111
120737765	1.97222
120738226	2.58333
120738292	2.30556
120738466	1.47222
120738570	1.36111
120738773	2
120738841	2.61111
120739116	1.75
120739258	1.75
120739318	1.61111
120739546	2.02778
120739720	1.86111
120739732	1.44444
120739745	0.888889
120739804	1.44444
120739823	1.58333
120740015	2.11111
120740191	1.88889
120740350	2.66667
120740479	2.72222
120740650	2.52778
120740694	2.52778
120740756	2.52778
120740788	2.58333
120740819	2.72222
120740953	1.83333
120741039	1.27778
120741158	1.83333
120741351	1.02778
120741356	1.22222
120741432	1.02778
120741471	0.916667
120741500	0.861111
120741527	1.25
120741657	2.58333
120741768	1.38889
120741821	1.16667
120741937	2.05556
120742035	2
120742057	2.97222
120742083	2.22222
120742142	2.22222
120742154	2.22222
120742204	3.66667
120742245	1.44444
120742442	2.86111
120742620	2.22222
120742813	1.36111
120742995	1.5
120743226	1.5
120743240	1.47222
120743427	1.69444
120743525	2.52778
120743633	1.47222
120743755	2.86111
120743810	1.41667
120744028	1.08333
120744170	1.44444
120744252	1.25
120744283	2.36111
120744373	1.52778
120744816	1.61111
120744893	1.55556
120745003	1.91667
120745409	2.19444
120745502	0.861111
120745528	1.13889
120745587	2.61111
120745606	1.66667
120745631	1.5
120745700	1.25
120745753	1.41667
120745851	1.63889
120745916	0.416667
120746107	0.638889
120746177	0.777778
120746210	1.22222
120746297	2.80556
120746477	2.77778
120746545	2.77778
120746745	2.97222
120746807	2.41667
120746854	2.52778
120746962	2.80556
120746994	2.58333
120747180	2.61111
120747253	2.44444
120747484	2.61111
120747672	2.5
120747715	4.38889
120747766	1.19444
120747870	1.22222
120748144	1.66667
120748189	1.47222
120748446	2.08333
120748596	0.805556
120748664	1.13889
120748807	1.5
120748908	0.25
120748991	0.555556
120749270	1.5
120749314	0.805556
120749342	0.75
120749369	1.61111
120749558	2.05556
120749585	1.94444
120749682	2
120749738	2
120749862	2.58333
120749964	0.972222
120750080	2.05556
120750085	1.16667
120750321	1.05556
120750409	1.22222
120750482	1.61111
120750773	0.583333
120750777	0.916667
120750843	1.11111
120750854	0.861111
120751113	0.694444
120751257	2.66667
120751439	1.86111
120751556	2.47222
120751649	2.16667
120751724	2
120751727	2.61111
120751933	1.22222
120752121	1.38889
120752123	1.38889
120752328	0.861111
120752400	2.38889
120752460	0.666667
120752478	1.61111
120752539	1
120752583	0.305556
120752619	0.861111
120753041	0.361111
120753109	0.166667
120753257	0.111111
120753585	0.666667
120753716	0.361111
120753828	1.69444
120754263	1.44444
120754361	1.27778
120754487	1.94444
120754622	1.86111
120754644	1.5
120754724	2.33333
120754727	0.722222
120754955	1.77778
120755085	1.66667
120755086	0.916667
120755113	0.944444
120755134	0.972222
120755187	2.72222
120755213	0.972222
120755246	1.44444
120755428	1.63889
120755439	1.19444
120755631	1.38889
120755785	1.27778
120755900	1.72222
120756184	0.861111
120756192	1.38889
120756321	0.777778
120756332	1.16667
120756381	0.666667
120756382	0.861111
120756605	1.16667
120756733	0.638889
120756812	0.555556
120756814	0.666667
120756961	0.583333
120756992	0.416667
120757011	1.13889
120757150	0.638889
120757332	0.583333
120757358	1.16667
120757363	0.888889
120757388	0.666667
120757558	0.666667
120757785	0.666667
120757827	1.5
120757918	2.27778
120757928	1.33333
120758127	1.61111
120758417	1.05556
120758582	2.72222
120758686	1.5
120758898	1.22222
120758940	0.888889
120758972	2.13889
120759181	0.555556
120759198	0.722222
120759263	1.11111
120759283	0.5
120759356	0.472222
120759498	0.222222
120759682	0.444444
120759734	2.41667
120760026	1.86111
120760270	2.16667
120760347	1.77778
120760422	1.91667
120760629	2.58333
120760932	1.5
120761033	3.25
120761055	2.02778
120761161	1.75
120761355	1.33333
120761418	1.69444
120761455	2.11111
120761511	2.72222
120761622	1.72222
120762274	1.86111
120762502	2.94444
120762518	0.638889
120762541	0.416667
120762548	0.944444
120762730	0.222222
120762741	0.388889
120762778	0.166667
120762903	0
120762946	0.472222
120762979	0.0833333
120763082	0.333333
120763101	0.0555556
120763154	0
120763215	1.08333
120763224	0.861111
120763296	0.916667
120763523	2.19444
120763544	1.5
120763552	1.08333
120766722	0.944444
120766735	0.805556
120766854	0.916667
120766896	1.66667
120766911	1.30556
120766973	1.30556
120766974	1.30556
120767108	1.30556
120767131	1.52778
120767137	1.30556
120767176	1.86111
120767236	1.83333
120767266	1.69444
120767329	1.02778
120767490	2.47222
120767506	1.58333
120767527	1.44444
120767533	1.72222
120767543	1.58333
120767579	2.61111
120767736	0.305556
120767759	0.472222
120767821	0.25
120768018	0.111111
120768100	0.361111
120768178	0.222222
120768248	0.222222
120768269	0.166667
120768373	0.861111
120768500	0.472222
120768505	1.5
120768538	2.13889
120768553	1.22222
120768594	1.36111
120768647	1.94444
120768722	1.47222
120768741	1.91667
120768963	0.25
120769220	0.361111
120769227	0.0277778
120769286	0.388889
120769349	0.0833333
120769350	0.166667
120769380	0.5
120769454	0.0833333
120769466	0.166667
120769492	0.416667
120769712	0.666667
120769876	0.0833333
120769903	0.111111
120769930	2.25
120770144	0.527778
120770278	0.555556
120770279	0.694444
120770342	1.02778
120770458	0.361111
120770577	0.555556
120770598	0.305556
120770791	0.694444
120770846	0.861111
120770940	0.916667
120770941	1.27778
120770952	0.527778
120771048	0.361111
120771121	1.13889
120771127	0.25
120771168	0.583333
120771766	1.25
120771791	0.666667
120772013	0.666667
120772146	0.777778
120772170	2.16667
120772292	0.583333
120772390	0.638889
120772671	1.44444
120772717	0.777778
120773030	1.19444
120773106	0.444444
120773206	0.472222
120773239	0.583333
120773322	0.861111
120773324	0.638889
120773581	0.388889
120773634	2.19444
120773682	1.47222
120773754	1.47222
120773762	1.47222
120773778	1.88889
120773823	1.66667
120773923	0.777778
120774251	1.11111
120774255	0.611111
120774479	0.583333
120774514	1.88889
120774784	1.72222
120774825	1.36111
120774981	1.69444
120775175	1.36111
120775182	2
120775520	0.666667
120775579	0.722222
120775785	1.63889
120775943	2.02778
120775981	1.63889
120775984	2.05556
120776014	1.86111
120776139	1.63889
120776214	2.13889
120776614	1.47222
120777085	1.86111
120777097	1.5
120777133	1.11111
120777228	2.75
120777237	2.16667
120777347	2
120777485	2
120777533	3.02778
120777624	2
120777689	2.11111
120777813	1.55556
120777874	1.22222
120777968	2.25
120778045	1.22222
120778360	1.22222
120778408	1.63889
120778820	2.02778
120778907	3.08333
120778952	2.30556
120778995	2.30556
120778997	2.88889
120779008	2.86111
120779027	2.11111
120779269	2.19444
120779271	1.52778
120779366	3.58333
120779450	3.02778
120779496	3.91667
120779695	2.36111
120779832	2.36111
120779877	2.55556
120779935	2.61111
120779942	0.75
120779948	1
120779986	0.888889
120779988	0.277778
120780141	0.472222
120780178	0.222222
120780187	0.583333
120780194	0.388889
120780220	0.416667
120780223	1.02778
120780402	0.972222
120780529	1.13889
120780563	0.833333
120780599	0.833333
120780711	0.833333
120780778	2.13889
120780794	1.72222
120780795	1.72222
120780818	1.91667
120780824	1.72222
120781272	1.72222
120781336	2.5
120781425	1.88889
120781440	2.13889
120781594	1.88889
120781656	1.80556
120781664	1.88889
120781723	1.72222
120781756	1.72222
120781850	2.91667
120781897	1.72222
120781970	1.72222
120781976	2.80556
120782037	1.88889
120782048	0.722222
120782202	0.777778
120782225	1.25
120782558	1.08333
120782606	4.94444
120782768	4.11111
120782770	4.30556
120782772	4.44444
120782774	4.02778
120782776	3.72222
120782780	3.25
120782782	2.11111
120782784	2.22222
120782822	2.75
120782829	0.944444
120783085	1.11111
120783195	0.5
120783288	0.583333
120783378	0.361111
120783460	1.11111
120783527	0.361111
120783693	0.361111
120783720	0.611111
120783832	1.36111
120783852	2.05556
120783896	1
120783920	1
120783963	1.69444
120784090	0.666667
120784093	0.666667
120784227	0.916667
120784313	0.666667
120784326	0.777778
120784416	0.972222
120784438	1.36111
120784478	0.638889
120784496	0.972222
120784597	2.02778
120784778	0.638889
120784981	0.972222
120785209	1.27778
120785214	0.111111
120785606	0.277778
120785620	0.555556
120785625	0.638889
120786001	0.611111
120786254	0.333333
120786389	1.5
120786419	0.694444
120786577	0.527778
120786578	0.777778
120786640	1.22222
120786641	1.41667
120786781	1.88889
120786841	0.694444
120786971	1.97222
120787045	2.27778
120787122	1.72222
120787123	2.22222
120787326	1.72222
120787354	1.72222
120787446	2.22222
120787576	1.72222
120787592	1.72222
120787673	1.72222
120787727	1.72222
120787760	1.72222
120787763	1.72222
120787930	1.72222
120787979	1.72222
120788000	2.47222
120788054	2.05556
120788106	2.22222
120788222	2.05556
120788337	3.02778
120788467	2.13889
120788574	2.72222
120788680	1.58333
120788765	1.33333
120788775	1.77778
120788776	1.58333
120788853	0.916667
120789107	0.583333
120789115	0.638889
120789154	0.666667
120789235	0.805556
120789240	1.80556
120789312	0.972222
120789361	1.05556
120789566	1.36111
120789887	1.63889
120790002	0.638889
120790053	0.916667
120790130	0.75
120790135	1.08333
120790205	1.55556
120790232	1.36111
120790381	1.52778
120790423	2.05556
120790590	0.972222
120790629	1.91667
120790836	1.47222
120790864	0.944444
120791109	1.05556
120791140	0.888889
120791294	0.555556
120791315	0.638889
120791474	0.805556
120791596	0.472222
120791600	0.638889
120791604	1.11111
120791642	1.38889
120791867	0.638889
120792062	1.08333
120792186	2.16667
120792325	1.5
120793837	0.888889
120793917	0.916667
120794157	0.583333
120794313	0.583333
120794446	0.583333
120794478	1.22222
120794568	0.361111
120794602	0.638889
120794768	1.27778
120794782	0.638889
120794821	0.361111
120794874	1.19444
120794963	0.555556
120795009	0.361111
120795135	0.194444
120795254	2.38889
120795260	1.77778
120795275	1.77778
120795435	2.16667
120795456	2.33333
120795525	2.25
120795547	2.08333
120795596	2.83333
120795660	1.83333
120795773	1.72222
120795814	1.88889
120795867	1.72222
120795880	2.25
120795952	1.66667
120795973	1.5
120796319	1.66667
120796405	1.75
120796518	3.30556
120796521	2.86111
120796528	2.86111
120796531	2.86111
120796581	2.86111
120796656	2.86111
120796680	2.86111
120796740	2.86111
120796752	3.38889
120796780	2.86111
120797098	2.86111
120797236	3.61111
120797269	3.30556
120797316	2.38889
120797399	2.30556
120797421	3.47222
120797479	2.77778
120797670	2.38889
120797689	2.75
120797711	3.05556
120797774	1.86111
120797813	2.47222
120797911	2.16667
120798030	2
120798032	2
120798144	2.80556
120798198	2.30556
120798208	3.55556
120798219	3.44444
120798383	2.88889
120798492	3.11111
120798602	2.38889
120798603	2.38889
120798605	2.38889
120798655	3
120798668	2.72222
120798735	2.91667
120798740	1.63889
120798782	1.30556
120798843	1.58333
120798931	1.97222
120799072	1.27778
120799318	1.27778
120799356	1.27778
120799443	1.27778
120799634	1.58333
120799685	1.08333
120799732	1.25
120799761	1.63889
120799801	3.19444
120799941	2.72222
120799995	2.55556
120800006	2.55556
120800022	2.55556
120800065	2.55556
120800070	2.55556
120800073	2.55556
120800124	2.55556
120800157	2.55556
120800199	2.55556
120800215	2.55556
120800357	2.55556
120800415	2.55556
120800504	2.55556
120800592	2.55556
120800682	2.55556
120800742	2.83333
120800799	2.05556
120800818	2.13889
120800874	1.36111
120801035	1.66667
120801092	1.83333
120801094	2.38889
120801235	1.55556
120801323	1.80556
120801349	1.77778
120801405	1.44444
120801413	2.22222
120801489	2.27778
120801499	2.19444
120801586	4.11111
120801606	2.19444
120801607	2.19444
120801622	2.80556
120801643	2.19444
120801648	2.19444
120801664	2.30556
120801679	2.19444
120801680	2.19444
120801701	2.47222
120801707	2.72222
120801713	1.22222
120801823	0.722222
120801931	0.777778
120801946	0.555556
120802032	0.555556
120802168	0.805556
120802202	0.694444
120802222	0.611111
120802313	1.02778
120802334	1.27778
120802363	2.44444
120802418	1
120802423	1.41667
120802431	2.02778
120802543	1.16667
120802960	1.16667
120803079	1.58333
120803127	1.16667
120803210	1.16667
120803232	1.69444
120803506	1.41667
120803571	0.833333
120803681	1.11111
120803791	1.33333
120803833	2
120803861	1.38889
120803959	0.805556
120804043	0.805556
120804082	2.33333
120804153	4.11111
120804190	3.36111
120804231	3.52778
120804233	2.80556
120804237	3.05556
120804349	2.27778
120804458	1.66667
120804503	1.61111
120804551	1.61111
120804806	2.30556
120805048	1.94444
120805061	2.16667
120805091	2.08333
120805156	2.44444
120805210	1.75
120805230	2.08333
120805236	2.13889
120805260	3.58333
120805281	2.52778
120805366	3.83333
120805392	2.72222
120805405	2.72222
120805499	2.72222
120805538	2.72222
120805601	2.72222
120805660	2.72222
120805663	2.72222
120805736	2.72222
120805899	2.72222
120805925	2.72222
120805983	3.11111
120805987	2.19444
120806269	2.19444
120806338	2.58333
120806437	3.30556
120806497	2.72222
120806576	2.88889
120806582	2.83333
120806627	2.41667
120806629	2.41667
120806709	3.25
120806739	2.41667
120806805	2.83333
120806859	2.41667
120806869	2.61111
120806879	2.75
120807127	1.91667
120807205	1.91667
120807206	2.61111
120807312	2
120807335	1.83333
120807345	2.52778
120807348	2.61111
120807385	2.33333
120807398	1.66667
120807448	1.27778
120807478	0.888889
120807542	1.75
120807551	0.972222
120807572	1.69444
120807765	1.36111
120807840	0.777778
120807841	1.86111
120807867	1.83333
120807879	1.97222
120808075	1.86111
120808109	1.61111
120808298	2.02778
120808305	1.5
120808359	1.5
120808363	3.13889
120808378	1.16667
120808443	1.5
120808493	1.41667
120808553	3.13889
120808604	3.77778
120808692	3.30556
120808693	3.05556
120808729	3.11111
120808743	3.30556
120808753	3.86111
120808784	2.63889
120808866	2.44444
120808888	3.47222
120809119	2.63889
120809220	2.63889
120809227	2.66667
120809470	3.55556
120809578	2.05556
120809729	1.97222
120809849	2.02778
120809913	1.94444
120809917	2.69444
120809993	2.27778
120810026	2.27778
120810037	2.27778
120810047	3.77778
120810160	2.88889
120810198	3.44444
120810224	2.44444
120810277	2.55556
120810329	2.44444
120810394	3.22222
120810439	2.55556
120810492	4.91667
120810496	3.41667
120810563	3.41667
120810564	3.41667
120810573	3.41667
120810652	6.38889
120810688	5.02778
120810714	5.02778
120810718	5.02778
120810757	5.02778
120810845	6.08333
120810881	4.97222
120810889	4.97222
120810893	4.97222
120810925	4.97222
120811040	4.97222
120811073	5.25
120811075	4.05556
120811079	4.58333
120811089	2.58333
120811103	2.69444
120811135	3.5
120811136	2.77778
120811154	6.11111
120811196	7.19444
120811276	6.61111
120811282	6.61111
120811298	6.80556
120811302	8.5
120811308	6.13889
120811313	6.33333
120811314	6.13889
120811317	6.33333
120811341	6.33333
120811343	4.97222
120811438	5.55556
120811446	3.66667
120811455	0.75
120811492	1
120811505	0.75
120811549	2.16667
120811757	4.08333
120811810	3.55556
120811832	3.55556
120811901	5.88889
120811902	4.19444
120811941	5.72222
120811991	5.88889
120811994	5.33333
120812001	5.13889
120812012	5.63889
120812033	6.02778
120812119	4.69444
120812124	2.36111
120812130	1.58333
120812193	1.38889
120812220	1.11111
120812267	0.972222
120812327	0.833333
120812394	1.25
120812660	0.666667
120812691	0.722222
120812733	0.722222
120812736	0.722222
120812744	2.72222
120812766	4.88889
120812915	3.61111
120812948	3.02778
120812955	2.66667
120812989	2.5
120813268	1.97222
120813285	3.97222
120813334	6.94444
120813366	6.02778
120813397	5.77778
120813399	5.22222
120813404	5.30556
120813444	5.33333
120813454	4.91667
120813518	3.86111
120813532	3.16667
120813609	3.66667
120813785	3
120813831	3
120813900	1.86111
120813919	1.94444
120813984	3.5
120814000	3.27778
120814011	3.55556
120814012	3.58333
120814030	4.38889
120814038	4.02778
120814039	4.11111
120814102	6.08333
120814124	5.69444
120814232	5.83333
120814236	4.16667
120814291	4.38889
120814301	2.52778
120814348	2.5
120814379	2.27778
120814396	3.02778
120814408	3.30556
120814464	3.22222
120814478	4.88889
120814531	4.91667
120814548	4.66667
120814758	4.63889
120814759	2.36111
120814809	2.75
120814825	2.16667
120814907	2.13889
120814939	3.19444
120815016	2.08333
120815070	2.41667
120815147	1.58333
120815249	1.38889
120815253	2.38889
120815346	1.88889
120815362	2.44444
120815373	1.47222
120815407	1.38889
120815464	3.80556
120815472	1.75
120815473	1.36111
120815490	4.47222
120815503	3.13889
120815504	3.13889
120815535	3.44444
120815557	2.75
120815570	5.27778
120815608	4.77778
120815620	4.77778
120815632	4.77778
120815641	6.61111
120815645	4.44444
120815647	4.44444
120815648	4.44444
120815652	4.44444
120815682	7.97222
120815726	3.27778
120815735	2.47222
120815765	2.47222
120815769	2.63889
120815770	2.47222
120815776	3.19444
120815814	3.55556
120815843	3.86111
120815850	2.61111
120815853	2.83333
120815902	2.11111
120815906	2.61111
120815922	1.69444
120815924	2.30556
120815988	0.611111
120815989	0.388889
120815998	0.972222
120816009	0.277778
120816014	2.83333
120816029	2.25
120816054	2.75
120816141	1.86111
120816273	2.5
120816281	1.72222
120816501	1.61111
120816513	3.5
120816518	2.83333
120816590	3.25
120816606	4.44444
120816623	3.69444
120816668	4.11111
120816676	4.19444
120816735	3.83333
120817075	4.16667
120817249	4.52778
120817411	4.02778
120817448	4.30556
120817457	3.36111
120817516	5.36111
120817592	3.38889
120817615	5.41667
120817622	5.13889
120817683	5.13889
120817805	5.30556
120817913	5.30556
120817945	5.13889
120818045	5.5
120818155	8.13889
120818156	5.16667
120818190	5.16667
120818266	5.16667
120818351	5.16667
120818468	5.16667
120818474	5.16667
120818660	5.16667
120818825	5.16667
120818838	10.4722
120818886	7.47222
120818907	7.47222
120819053	7.47222
120819165	7.47222
120819263	7.47222
120819341	7.47222
120819422	7.47222
120819426	7.47222
120819539	7.47222
120819644	7.47222
120819841	7.47222
120819869	7.47222
120820063	7.47222
120820375	7.61111
120820415	7.83333
120820419	4.5
120820455	4.33333
120820511	4.13889
120820523	4.13889
120820589	4.13889
120820654	4.13889
120820827	4.13889
120820876	5.25
120820936	2
120820940	2.05556
120821140	2.44444
120821187	1.02778
120821195	0.277778
120821251	0.944444
120821284	0.361111
120821303	0.25
120821345	0.805556
120821644	0.305556
120821657	0.361111
120821703	0.555556
120821742	0.194444
120821755	0.833333
120821769	0.388889
120821844	1.44444
120821847	1.25
120821867	1.11111
120821893	0.777778
120821910	1.44444
120821941	0.944444
120822000	0.861111
120822025	0.444444
120822068	0.638889
120822077	2.47222
120822088	1.58333
120822186	4.25
120822275	3.77778
120822278	3.77778
120822463	3.58333
120822483	3.91667
120822509	4.66667
120822708	5.27778
120822792	3
120822912	3
120822948	3.36111
120823093	5.27778
120823105	3.13889
120823107	3.11111
120823240	2.36111
120823293	2.94444
120823388	2.94444
120823401	3.47222
120823466	3.08333
120823524	3.08333
120823609	3.58333
120823633	3.77778
120823661	2.72222
120823682	3.22222
120823760	2.72222
120823782	2.77778
120823917	3.27778
120823935	1.83333
120824133	0.722222
120824196	1.02778
120824267	0.694444
120824867	0.583333
120825043	1.22222
120825250	0.666667
120825535	2.05556
120825641	1.80556
120825654	1.38889
120825759	2.47222
120825874	1.69444
120825899	1.94444
120825944	1.44444
120825945	1.55556
120826080	3.11111
120826246	2.08333
120826254	1.69444
120826271	1.44444
120826317	1.38889
120826400	2.77778
120826440	1.66667
120826760	2.77778
120826776	1.94444
120826813	1.94444
120826912	3.66667
120827063	2.5
120827205	2.75
120827495	2.30556
120827511	2.61111
120827545	0.75
120827720	0.944444
120828010	0.388889
120828097	1.30556
120828293	0.888889
120828330	0.888889
120828419	1.63889
120828535	1.02778
120828589	1.02778
120828660	1.36111
120828743	2.11111
120828799	1.19444
120829018	1.22222
120829149	0.666667
120829208	0.777778
120829269	0.972222
120829328	0.5
120829454	0.5
120829499	0.638889
120829500	0.472222
120829501	0.777778
120829565	1.19444
120829725	0.833333
120829729	1.61111
120829792	1.58333
120829797	2.5
120829855	2.91667
120831743	2.30556
120832047	2.16667
120832090	2.22222
120832199	3.36111
120832225	1.77778
120832397	1.83333
120832459	2.5
120832468	1.13889
120832495	0.916667
120832646	0.916667
120832652	0.888889
120832673	2.44444
120832688	1.58333
120832709	2.72222
120832751	2.38889
120832755	2.19444
120832820	2.22222
120832826	2.16667
120833087	2.41667
120833143	2.16667
120833160	2.16667
120833219	2.66667
120833221	2.16667
120833246	2.38889
120833316	2.61111
120833364	2.36111
120833365	2.36111
120833445	2.41667
120833771	3.13889
120834033	0.722222
120834259	2.05556
120834444	1.61111
120834450	1.55556
120834515	1.83333
120834640	1.58333
120834644	2
120834884	0.722222
120834920	0.694444
120834958	0.5
120835187	0.666667
120835209	2.97222
120835335	2.08333
120835353	1.88889
120835406	5
120835463	3.52778
120835476	3.41667
120835582	3.41667
120835766	3.41667
120835781	3.41667
120835789	3.83333
120835874	5.36111
120835975	5.52778
120836140	3.75
120836141	3.16667
120836143	3.16667
120836145	3.88889
120836147	3.52778
120836209	3.63889
120836241	3.19444
120836262	1.83333
120836379	1.36111
120836502	0.0555556
120836519	4.02778
120836536	3.11111
120836609	3.11111
120836644	3.11111
120836662	3.11111
120836671	5.25
120836687	3.86111
120836787	3.72222
120836965	3.72222
120836988	3.72222
120837151	3.86111
120837157	4.30556
120837186	4.94444
120837235	1.97222
120837297	2.08333
120837365	2.47222
120837387	2.72222
120837467	2.19444
120837468	1.72222
120837502	1.47222
120837665	1.97222
120837715	1.27778
120837803	1.30556
120837810	2.80556
120837828	1.44444
120837928	1.36111
120838096	1.22222
120838266	1.41667
120838319	2.16667
120838404	0.916667
120838417	0.833333
120838421	1.47222
120838495	1.08333
120838627	0.777778
120838813	1.63889
120838851	0.944444
120838865	1.91667
120839010	0.972222
120839053	1.11111
120839224	0.555556
120839466	3.19444
120839707	2.16667
120839722	1.83333
120839865	3.02778
120839873	2.02778
120839901	3.5
120840033	2.30556
120840037	2.30556
120840084	6.36111
120840303	4.72222
120840308	4.72222
120840755	4.72222
120840929	4.72222
120841020	4.72222
120841103	4.72222
120841134	4.72222
120841239	4.72222
120841368	7.33333
120841420	1.91667
120841611	1.91667
120841635	2.47222
120841637	1.80556
120841993	1.80556
120842139	1.80556
120842762	3.33333
120842960	2.61111
120843184	2.19444
120843334	2.22222
120843357	4.11111
120843399	5.16667
120843554	3.52778
120843647	5.94444
120843973	5.38889
120843977	9.88889
120844215	7.36111
120844445	7.36111
120844454	7.36111
120844489	7.36111
120844561	7.36111
120844640	7.47222
120844728	8.77778
120844979	9.52778
120845015	6.22222
120845074	6.11111
120845277	6.5
120845359	6.38889
120845664	6.41667
120845839	8.30556
120846114	8.30556
120846126	7.80556
120846186	7.80556
120846206	8.13889
120846279	9.63889
120846291	4.16667
120846410	4.16667
120846441	8.22222
120846446	6.69444
120846472	7.36111
120846568	6.97222
120846663	6.97222
120846689	6.97222
120846813	7.11111
120847120	9.55556
120847138	7.83333
120847308	8.13889
120847441	7.83333
120847485	7.55556
120847523	5.41667
120847526	5.25
120847538	5.25
120847691	5.25
120847704	5.47222
120847719	7.13889
120847787	4.08333
120847809	4.63889
120847848	4.52778
120847908	3.72222
120847945	3.69444
120847946	8.22222
120847969	6.94444
120847973	10.1111
120848041	10.7778
120848098	10
120848176	9.83333
120848272	9.83333
120850526	10.1667
120850808	12.75
120851005	10.6944
120851023	9.33333
120851562	8.94444
120851807	8.66667
120851896	8.66667
120852116	10.0556
120852264	9.47222
120852344	9.27778
120852495	9.27778
120852765	9.44444
120852833	11.8056
120852931	6.88889
120853046	7.25
120853103	7.55556
120853578	6.72222
120853588	6.72222
120853669	7
120855273	6.02778
120855327	5.27778
120855465	5.05556
120855512	5.05556
120855615	5.05556
120855798	5.22222
120855807	6.83333
120856235	1.33333
120856269	1
120856465	1.69444
120856472	0.333333
120856621	2.33333
120856862	8.61111
120856868	10.9167
120856917	10.6111
120856995	10.5278
120857094	10.5278
120857180	10.5278
120857196	10.5278
120857389	13.9167
120857479	12.5833
120857489	12.5833
120857514	12.5833
120857762	12.5833
120857775	12.5833
120857791	12.5833
120857993	12.5833
120858020	12.75
120858064	12.5833
120858178	14.0278
120858190	8.44444
120858202	8.27778
120858211	8.27778
120858446	9
120858473	3.86111
120858480	3.86111
120858546	5.16667
120858582	6.13889
120858642	4.25
120858648	4.25
120858676	4.25
120858681	4.94444
120858688	6.66667
120858730	6.08333
120858731	6.08333
120858741	6.08333
120858796	6.86111
120858815	3.80556
120858842	4.30556
120858859	1.13889
120858945	1.13889
120858998	1.41667
120859122	1.88889
120859132	1.63889
120859231	1.61111
120859315	4.47222
120859451	3.25
120859457	2.61111
120859493	2.61111
120859557	2.69444
120859628	2.61111
120859643	4.80556
120859762	4.27778
120859886	4.61111
120859989	4.19444
120860311	4.19444
120860313	4.61111
120860348	4.19444
120860371	4.19444
120860379	4.19444
120860382	4.19444
120860388	4.19444
120860391	4.19444
120860394	4.19444
120860396	4.19444
120860399	4.19444
120860407	4.19444
120860474	4.19444
120860612	4.19444
120860693	4.19444
120860746	4.19444
120861034	4.19444
120861072	4.19444
120861158	4.30556
120861250	4.63889
120861316	6.22222
120861429	2.33333
120861546	2.63889
120861691	2.69444
120861829	2.38889
120861838	2.41667
120861851	3.13889
120861852	3.11111
120861871	1.47222
120862105	1.63889
120862135	1.47222
120862142	1.47222
120862176	1.63889
120862227	2.44444
120862236	1.61111
120862293	2.19444
120862353	1.61111
120862446	1.83333
120862468	1.69444
120862500	2
120862568	1.94444
120862645	2.41667
120862746	1.91667
120862827	2.16667
120862899	2
120863032	2.69444
120863127	2.08333
120863128	2.08333
120863157	2.19444
120863302	2.66667
120863346	3.36111
120863408	2.58333
120863410	3.11111
120863446	2.75
120863600	2.63889
120863663	3.25
120863801	3.22222
120863932	3.05556
120864621	2.61111
120864766	3.02778
120864787	2.61111
120864927	3.41667
120864961	1.08333
120864970	1
120864971	1
120865196	1
120865243	1
120865312	1.33333
120865339	1
120865350	1.66667
120865358	1.13889
120865666	1.25
120865671	1.69444
120865702	2.38889
120865703	1.05556
120865739	2.44444
120865795	1.41667
120865850	1.55556
120865888	1.80556
120865908	1.77778
120865932	1.30556
120867139	1.38889
120867179	1.05556
120867204	1.05556
120867257	1.05556
120867500	1.05556
120867575	1.66667
120867687	1.38889
120867707	1.33333
120867709	1.19444
120867750	1.66667
120868036	0.805556
120868077	0.777778
120868114	1.63889
120868136	0.583333
120868217	0.583333
120868380	1.02778
120868387	0.5
120868414	1.19444
120868551	0.416667
120868695	0.416667
120868710	0.416667
120868728	0.416667
120868770	0.694444
120868847	2.16667
120869004	1.44444
120869081	2
120869115	4
120869117	3.63889
120869140	3.16667
120869230	2.91667
120869373	2.91667
120869417	3.16667
120869474	3.08333
120869502	3.97222
120869506	3.47222
120869610	3.47222
120869616	4.33333
120869703	3.30556
120869768	4.19444
120869932	2.91667
120870044	3.25
120870052	2.91667
120870081	2.91667
120870194	2.91667
120870397	5.44444
120870453	4.52778
120870686	4.52778
120870892	4.52778
120870946	4.75
120870955	5.66667
120871031	3.16667
120871126	3.33333
120871355	3.91667
120871560	3.33333
120871579	2.05556
120871582	2.25
120871703	2.13889
120871856	1.66667
120871861	1.66667
120872098	1.77778
120872100	1.83333
120872245	1.88889
120872359	3.47222
120872370	4.63889
120872453	3.63889
120872459	4.41667
120872520	4.13889
120872714	6.41667
120872852	4.91667
120873011	5.11111
120873019	5.58333
120873088	5.52778
120873285	7.72222
120873351	6.5
120873455	6.25
120873550	5.80556
120873699	7.33333
120873741	4.75
120873793	4.86111
120874292	6.83333
120874359	5.91667
120874441	6.11111
120874570	5.72222
120874661	6.30556
120874740	4.19444
120874795	3.77778
120874858	3.88889
120874917	3.58333
120874979	5.19444
120875024	4.77778
120875087	4.97222
120875100	4.25
120875209	4.13889
120875223	4.69444
120875228	4.13889
120875316	4.27778
120875384	3.88889
120875453	2.88889
120875571	3
120875593	3.05556
120875632	2.97222
120875679	6.77778
120875681	4.83333
120875685	4.83333
120875693	5.55556
120875747	4.66667
120875752	6.16667
120875882	5.66667
120875892	5.66667
120875896	5.66667
120875900	5.66667
120875920	6.55556
120875933	4.63889
120875977	2.27778
120876111	2.47222
120876338	2.27778
120876490	2.27778
120876491	2.27778
120876562	2.27778
120876663	2.27778
120876697	2.44444
120876840	2.77778
120876884	0.305556
120876898	1.61111
120876920	1.58333
120876976	1.33333
120877057	2.88889
120877284	1.66667
120877337	2
120877388	2.77778
120877481	3.27778
120877483	1.58333
120877603	1.69444
120877662	2.11111
120877681	1.75
120877795	1.63889
120878065	2.02778
120878315	2.22222
120878438	1.77778
120878487	1.02778
120878635	1
120878636	2.47222
120878769	0.944444
120878770	0.888889
120878860	0.944444
120879048	1
120879123	0.694444
120879128	0.833333
120879138	1.22222
120879173	0.527778
120879268	1.69444
120879335	1.77778
120879739	1.94444
120879767	1.69444
120879834	2.69444
120879880	2.05556
120879952	2.97222
120880032	1.75
120880042	1.86111
120880087	3.11111
120880226	1.83333
120880235	2.44444
120880297	2.19444
120880298	1.94444
120880353	2.27778
120880405	2.91667
120880430	2.75
120880442	3.13889
120880471	2.63889
120880687	2.77778
120880761	2.55556
120880814	3.61111
120880984	2.30556
120881018	1.66667
120881047	1.83333
120881092	1.41667
120881109	1.52778
120881128	2.58333
120881148	1.86111
120881184	2.38889
120881395	1.86111
120881483	3.86111
120881490	2.02778
120881622	3.08333
120881754	3.97222
120881873	3.33333
120881879	3.61111
120881893	2.25
120881937	2.25
120882184	2.38889
120882208	2.30556
120882241	2.66667
120882255	2.16667
120882435	3.30556
120882546	0.388889
120882696	1.05556
120882766	0.138889
120882767	1.08333
120882796	1
120882807	1.5
120882863	1.22222
120882868	1.44444
120882896	1.63889
120883246	1.02778
120883280	1.02778
120883425	1.69444
120883528	1.80556
120883544	0.388889
120883577	0.5
120883661	0.722222
120883671	1.19444
120883754	0.555556
120884005	0.388889
120884216	0.611111
120884291	0.472222
120884658	0.0555556
120884755	0.5
120884812	1.27778
120885088	1.83333
120885115	1.05556
120885157	1.05556
120885224	2.27778
120885256	1.05556
120885266	1.05556
120885309	1.05556
120885409	1.94444
120885442	1.80556
120885448	0.833333
120885697	1.44444
120885770	1.13889
120885978	1.25
120886033	2.77778
120886146	0.666667
120886194	0.666667
120886487	1.27778
120886647	0.666667
120887307	1.08333
120887445	0.0555556
120887514	0
120887825	0.277778
120888113	0.194444
120888462	0.0277778
120888631	0.166667
120889095	0.305556
120889177	0.666667
120889265	0.111111
120890183	0.111111
120890248	1.5
120890268	0.111111
120890287	0.166667
120890362	0.361111
120890368	0.305556
120890473	0.194444
120890656	1.13889
120890668	0.833333
120890718	0.944444
120890809	1.11111
120890991	0.944444
120891328	1.30556
120891503	1.55556
120891531	1.13889
120891600	1.47222
120891752	0.888889
120891833	0.888889
120891908	0.888889
120891960	1.22222
120892030	0.888889
120892033	0.888889
120892270	0.888889
120892599	1.80556
120892630	0.666667
120892636	1.08333
120892722	0.916667
120892746	0.916667
120892881	0.916667
120892900	0.916667
120892981	1.02778
120893179	1.05556
120893225	1.36111
120893331	0.25
120893361	4.61111
120893650	5.58333
120894058	5
120894234	4.80556
120894328	4.66667
120894706	4.47222
120895335	4.55556
120895362	4.58333
120895495	4.38889
120895899	3.80556
120896161	3.66667
120896165	3.86111
120896236	3.38889
120896316	3.33333
120896439	4
120896510	3.38889
120896511	2.91667
120896723	3.02778
120896733	3.02778
120896822	2.44444
120896868	3.05556
120896947	2.72222
120896949	2.72222
120897065	2.25
120897127	2.19444
120897185	2.30556
120897266	1.91667
120897282	2.02778
120897373	1.63889
120897763	1.41667
120898131	1.66667
120898157	1.52778
120898271	1.19444
120898800	2.55556
120898913	2.08333
120898923	0.888889
120899014	0.888889
120899062	0.888889
120899169	1.22222
120899257	1.27778
120899299	0.722222
120899319	1.05556
120899868	0.916667
120899961	1.36111
120900147	0.277778
120900171	0.583333
120900242	0.138889
120900311	0.25
120900388	0.75
120900422	1.88889
120900512	1.97222
120900577	2.22222
120900631	2.58333
120900707	2.44444
120900891	2.13889
120900920	2.5
120901050	2.47222
120901135	3.38889
120901282	1.97222
120901338	1.30556
120901377	1.30556
120901480	1.30556
120901651	2.02778
120901719	1.69444
120901916	2.08333
120901955	2.88889
120902017	2.38889
120902189	3.27778
120902460	2.72222
120902461	2.33333
120902788	2.91667
120902805	3.52778
120902951	1.52778
120903102	1.52778
120903332	2.25
120903466	1.52778
120903647	1.52778
120903769	1.52778
120904101	1.55556
120904114	1.97222
120904682	0.583333
120904706	2.11111
120904881	1.69444
120905030	1.41667
120905212	2.02778
120905612	1.88889
120905675	1.52778
120905684	0.666667
120906000	0.833333
120906030	1.41667
120906144	0.638889
120906178	0.75
120906266	0.388889
120906368	0.638889
120906471	1.91667
120906475	2.61111
120906590	2.44444
120906752	2.25
120906854	2.63889
120906905	2.33333
120907094	3.02778
120907098	0.611111
120907173	1.08333
120907274	0.361111
120907330	1.88889
120907346	1.69444
120907431	1.80556
120907463	1.44444
120907786	1.27778
120907815	1.36111
120907868	1.25
120908193	1.47222
120908354	1.25
120908360	1.25
120908399	1.52778
120908404	1.52778
120908411	0
120908529	0.833333
120908609	1.13889
120908711	0.861111
120908886	0.861111
120908891	1.13889
120908981	1.30556
120909073	1.19444
120909189	0.194444
120909236	0.5
120909299	0.583333
120909338	0.277778
120909566	0.277778
120909694	0.694444
120909838	0.111111
120909907	0.166667
120909959	0
120910071	0.75
120910084	0.416667
120910133	1.30556
120910170	0.972222
120910314	1.11111
120910339	1
120910410	1.77778
120910528	0.305556
120910652	0.305556
120910771	0.444444
120910838	0.472222
120910880	0.333333
120910986	0.527778
120911237	0.361111
120911254	0.166667
120911288	0.222222
120911629	1
120911758	0.555556
120911759	0.416667
120911795	0.805556
120912105	1.16667
120912200	0.25
120912216	0.888889
120912265	0.361111
120912483	0.611111
120912609	0.5
120912616	0.333333
120912807	1.52778
120912832	1.33333
120913101	1.5
120913160	1.83333
120913567	1.83333
120913593	1.08333
120913791	1.55556
120913908	2.58333
120914038	1.69444
120914051	2.25
120914191	1
120914306	1.5
120914358	1.33333
120914390	1.72222
120914423	1.38889
120914477	1.36111
120914533	1.25
120914537	1.25
120914929	1.36111
120914936	1.25
120915059	1.83333
120915331	1.08333
120915597	0.75
120915742	1
120915930	0.944444
120916513	0.75
120916584	1.27778
120916943	0.694444
120916989	0.694444
120917216	0.861111
120917346	0.722222
120917382	0.777778
120917430	0
120917433	0.194444
120917446	0.111111
120917464	0.777778
120917507	1.91667
120917509	2.05556
120917511	2.61111
120917513	2.44444
120917517	2.97222
120917609	3.16667
120917612	3.52778
120917922	2.66667
120918060	3.16667
120918115	2.97222
120918121	0.861111
120918287	0.194444
120918676	0.527778
120918821	0.666667
120919033	0.388889
120919155	1.19444
120920223	0.638889
120920525	1.11111
120920527	0.805556
120920547	0.527778
120920735	1.75
120920753	1.55556
120920901	2.27778
120921221	2.36111
120921638	3.11111
120921999	2.61111
120922037	3.25
120922178	2.41667
120922332	2.91667
120923154	2.19444
120923158	3.30556
120923562	0.583333
120923838	0.527778
120924058	2.02778
120924060	0.638889
120924062	0.333333
120924182	0.916667
120924183	1.33333
120924206	0.527778
120924389	1.22222
120924532	0.777778
120924552	1.05556
120924822	1.16667
120925123	1.27778
120925417	1.25
120925510	0.944444
120925566	1
120925648	2.41667
120925684	0.833333
120925706	1.77778
120925716	0.972222
120925808	1.02778
120925986	1.63889
120926000	1.30556
120926182	1.25
120926244	1.08333
120926271	0.833333
120926327	2.72222
120926670	0.944444
120926693	1.30556
120926805	1.97222
120926815	1.11111
120926866	0.777778
120927045	1.27778
120927073	0.277778
120927187	0.833333
120927527	1.02778
120927634	0.444444
120927636	1.33333
120927746	3.33333
120927948	2.52778
120927951	2.36111
120928178	2.86111
120928318	2.77778
120928619	2.13889
120928682	2.38889
120928841	3.22222
120928849	1
120928937	2.5
120928942	0.944444
120928951	0.944444
120928990	1.25
120929052	2.63889
120929059	0.75
120929060	0.888889
120929110	1.94444
120929121	1
120929138	0.833333
120929171	1.11111
120929219	1.25
120929223	0.25
120929227	2.52778
120929229	1.97222
120929260	2.11111
120929265	3.22222
120929276	3.94444
120929277	3.27778
120929291	3.27778
120929307	3.27778
120929309	3.63889
120929321	4.61111
120929334	2.38889
120929336	2.38889
120929360	2.38889
120929392	5.83333
120929420	2.61111
120929428	2.44444
120929433	2.27778
120929436	1.11111
120929482	1
120929510	1.11111
120929586	0.444444
120929587	0.305556
120929612	0.638889
120929625	0.25
120929652	0.194444
120929659	1.22222
120929660	0.222222
120929662	0.388889
120929668	0.416667
120929676	0.5
120929690	0.194444
120929694	0.194444
120929725	0.472222
120930060	0.0833333
120930068	0.527778
120930093	0.444444
120930232	0.416667
120930302	0.472222
120930368	0.361111
120930391	0.444444
120930496	0.472222
120930523	1.55556
120930596	0.388889
120930634	0.638889
120930794	1.33333
120930864	0.611111
120930888	0.5
120930949	0.5
120931017	0.5
120931582	0.722222
120931671	0.555556
120931775	0.694444
120931783	0.944444
120932101	0.333333
120932116	1
120932201	0.833333
120932455	0.777778
120932566	0.694444
120932956	2.08333
120932989	2.16667
120933149	1.86111
120933609	1.66667
120934249	2.38889
120934355	3.11111
120934442	1.11111
120934565	0.944444
120934621	1.11111
120934636	1.19444
120934638	0.694444
120934777	0.972222
120935107	0.888889
120935244	1.47222
120939977	0.444444
120940111	0.444444
120940161	2.27778
120940262	0.416667
120940469	0.25
120940518	1.30556
120940592	0.75
120940690	0.694444
120941025	1.08333
120941047	0.583333
120941185	0.861111
120941326	0.0833333
120941446	1.19444
120941606	0.583333
120941607	1.83333
120941647	1.97222
120941849	1.66667
120942482	1.91667
120942554	1.61111
120942635	1.16667
120942809	1.80556
120942891	0.0833333
120942896	0.0555556
120943011	0.555556
120943114	0.166667
120943397	0.638889
120943477	3
120943630	2.13889
120943677	2.25
120943751	2.11111
120944028	2.61111
120944134	1.88889
120944144	2.47222
120944333	5.05556
120944573	2.61111
120945138	2.02778
120945140	2.02778
120945181	2.02778
120945190	5.77778
120945330	1.75
120945402	3.44444
120945688	2.77778
120945758	2.91667
120945809	2.63889
120945851	2.77778
120946096	3.5
120946276	2.30556
120946325	1.75
120947019	2.13889
120947235	1.27778
120947526	1.13889
120947556	0.388889
120947654	0.555556
120947682	2.77778
120947740	1.16667
120947906	1.36111
120948033	1.27778
120948203	0.833333
120948219	2.05556
120948517	3.55556
120948530	2.58333
120948625	2.38889
120948790	2.75
120948794	3.55556
120949319	2.80556
120949411	2.80556
120949634	2.5
120949887	2.63889
120949893	2.33333
120950262	1.69444
120950374	1
120950415	0.666667
120950447	1.91667
120950483	0.277778
120950543	0.583333
120950735	0.444444
120950739	1.86111
120950770	0.527778
120950872	1.88889
120951309	1.02778
120951358	1.02778
120951588	3.33333
120951680	2.55556
120952133	2.36111
120952357	1.94444
120952648	1.94444
120952836	2.02778
120953040	2.30556
120953481	1.97222
120953586	0.166667
120953704	1.44444
120953720	1.63889
120953741	1.47222
120953748	1.55556
120953898	1.08333
120954000	1.69444
120954010	0.555556
120954011	0.611111
120954134	1.16667
120954224	0.555556
120954444	0.777778
120954509	1.72222
120954769	1.44444
120955039	2
120955128	0.777778
120955132	0.777778
120955154	3.52778
120955532	1.61111
120955533	1.86111
120955736	1.86111
120955916	1.94444
120956344	1.61111
120956486	1.86111
120956578	0.777778
120956631	1.38889
120957685	0.611111
120958022	1.5
120958516	0.583333
120958566	1.41667
120958588	1
120958591	0.611111
120958736	0.888889
120958926	1
120959339	0.777778
120959763	0.527778
120959764	1.44444
120959920	0
120959993	0.0833333
120960253	0.777778
120960800	0.166667
120960826	0.777778
120960933	0.444444
120960968	0.694444
120961146	0.277778
120961171	2.36111
120961208	0.666667
120961523	0.833333
120961802	1.69444
120961816	1.69444
120961847	0.583333
120961852	0.805556
120962025	0.666667
120962284	1.13889
120962301	0.805556
120962364	0.5
120962765	0.722222
120963022	1.19444
120963131	0.638889
120963237	0.138889
120963340	0.416667
120963702	0.0833333
120963819	0.0277778
120963836	0
120963877	0.472222
120963906	0.472222
120963914	0.583333
120964071	2.11111
120964496	0.611111
120964517	0.861111
120964788	1.36111
120965028	1.75
120965042	1.30556
120965043	0.916667
120965065	0.916667
120965150	0.805556
120965286	3.19444
120965301	4.52778
120965514	4.02778
120965665	4.02778
120965753	4.02778
120966026	4.02778
120966059	4.02778
120966060	4.02778
120966234	5.52778
120966348	2.22222
120966367	1.55556
120967028	2.58333
120967263	1.19444
120967596	1.27778
120967597	0.75
120967766	1.25
120967842	0.75
120968154	1.47222
120968242	1.47222
120968342	1.86111
120968520	2.19444
120968684	2.02778
120968874	1.52778
120968997	2.55556
120969094	1.83333
120969095	2.25
120969118	3.16667
120969180	1.61111
120969226	1.38889
120969351	1.38889
120969360	1.38889
120969657	1.72222
120969865	2.16667
120969966	1.02778
120970056	1.08333
120970078	1.36111
120970102	2.30556
120970365	0.194444
120970517	0.861111
120970525	1.52778
120970837	1.02778
120970930	1.19444
120971058	1.16667
120971254	1.58333
120971434	1.19444
120971799	0.444444
120972040	0.388889
120972138	0.555556
120972444	0.611111
120972488	0.138889
120972580	1.27778
120972582	0.694444
120972592	0.694444
120972607	0.972222
120972653	0.777778
120972776	1.58333
120973078	0.583333
120973154	0.194444
120973901	0.527778
120974222	0
120974626	1.47222
120974806	1
120974856	0.888889
120974960	1.44444
120975166	0.888889
120976160	1.22222
120976261	1.75
120976652	1.27778
120976658	1.25
120976660	0.666667
120977724	1.05556
120977946	2.58333
120977953	1.33333
120977954	1.33333
120977974	2.63889
120978154	2.33333
120978331	2.41667
120978504	2.22222
120978601	2.88889
120978704	2.02778
120978807	1.88889
120979283	1.80556
120979307	3.27778
120979355	1.38889
120979455	2.25
120979503	1.52778
120979715	1.77778
120980059	1.52778
120980152	2.5
120980292	1.22222
120980354	0.805556
120980684	0.916667
120980723	1.22222
120981641	0.305556
120981757	0.416667
120981968	0.0833333
120982045	0.222222
120982101	1.30556
120986783	0.361111
120987121	0.416667
120987669	0.916667
120987685	0.333333
120987834	0.555556
120987977	0.555556
120988517	0.555556
120989058	1.47222
120989251	0.805556
120989334	0.416667
120989360	0.722222
120989370	2.52778
120990197	1.27778
120990301	2.91667
120990333	3.13889
120990712	2.83333
120990963	3.05556
120991192	3.05556
120991379	2.69444
120991694	3.19444
120991867	2.38889
120991930	2.75
120992070	2.94444
120992107	3.08333
120992119	2.08333
120992146	2.25
120992549	2.72222
120992702	0.472222
120992734	0.805556
120992767	1.08333
120992820	0.472222
120993125	0.361111
120993235	1.08333
120993346	0.277778
120993456	0.777778
120993692	1.27778
120993778	0.5
120993806	0.638889
120994730	1.52778
120995018	0.722222
120995148	2.11111
120995210	3.69444
120995282	2.36111
120995406	2.16667
120995549	2.91667
120995590	3.41667
120996010	2.19444
120996208	2.19444
120996279	2.19444
120996386	2.19444
120996406	2.19444
120996448	3.44444
120996499	3.5
120996582	1.52778
120996705	1
120996761	1.69444
120996771	3.33333
120996805	1.72222
120996806	1.72222
120996874	2.19444
120996961	3.13889
120997033	1.72222
120997115	2.27778
120997171	1.75
120997355	1.61111
120997601	1.33333
120997750	1.05556
120997839	0.888889
120997965	3.27778
120997986	2.16667
120997988	2.08333
120998006	2.47222
120998024	2.25
120998111	3.11111
120998345	1.94444
120998602	1.30556
120998710	1.63889
120998819	0.888889
120998905	0.972222
120998908	1.47222
120999000	1.86111
120999018	1.55556
120999019	1.55556
120999023	1.55556
120999161	1.86111
120999289	1.52778
120999295	2.58333
120999301	0.916667
120999469	1.44444
120999539	1.55556
120999682	2.36111
120999690	0.944444
120999849	2.58333
120999868	1.66667
120999881	1.25
120999931	1.75
120999933	1.02778
120999938	0.583333
120999988	1.41667
121000050	0.333333
121000168	1.66667
121000173	1.94444
121000187	2
121000206	1.66667
121000276	1.88889
121000290	2.52778
121000324	1.88889
121000356	1.88889
121000362	3.61111
121000487	2.86111
121000559	3.16667
121000573	3
121000673	2.30556
121000765	2.19444
121000770	0.527778
121000939	0.555556
121000976	0.472222
121001047	0.416667
121001065	0.0277778
121001146	0.0277778
121001195	1.16667
121001230	0.194444
121001272	0.166667
121001283	1.25
121001297	0.444444
121001376	1.19444
121001380	0.555556
121001484	1.02778
121001540	0.555556
121001567	0.5
121001570	1.22222
121001593	0.277778
121001615	0.166667
121001657	0.277778
121001772	1.13889
121001774	0.5
121001781	1.63889
121001886	1.13889
121001891	0.777778
121002072	1.19444
121002170	2.52778
121002310	0.861111
121002456	0.833333
121002681	0.611111
121002849	0.777778
121002888	0.833333
121002955	1.02778
121003001	0.472222
121003012	2.25
121003638	1.33333
121003789	2.19444
121003886	1.75
121004014	1.75
121004070	1.58333
121004747	1.66667
121004748	2.94444
121004809	1.86111
121004815	1.86111
121004830	1.86111
121004835	1.86111
121004852	1.86111
121004859	1.86111
121004862	1.86111
121004880	1.86111
121004937	2.30556
121005070	1.08333
121005101	0.75
121005103	0.916667
121005145	0.333333
121005221	0.833333
121005332	1.55556
121005347	0.972222
121005352	0.527778
121005561	1.52778
121005576	2.5
121005695	2.02778
121005797	3.63889
121005818	3.13889
121005819	2.69444
121005832	6.08333
121005859	6.5
121005869	5.52778
121005871	5.52778
121005872	5.52778
121005876	5.52778
121005930	5.88889
121005933	4.80556
121005942	4.80556
121006069	5.75
121006084	4.88889
121006255	4.72222
121006256	4.72222
121006336	5.38889
121006348	5.38889
121006439	3.94444
121006440	2.61111
121006448	0.611111
121006577	0.416667
121006616	0.416667
121006653	2.77778
121006686	2.97222
121006724	2.77778
121006742	3.13889
121006743	3.13889
121006744	3.13889
121006767	3.75
121006997	2.94444
121007008	2
121007479	1.61111
121007558	0.611111
121007687	0.611111
121007744	1.41667
121008054	1.08333
121008178	0.555556
121008460	1.08333
121008476	0.944444
121008491	0.25
121008664	1.22222
121008760	1.36111
121008839	3.05556
121009131	2.80556
121009202	2.30556
121009212	2.80556
121009216	4.77778
121009330	4.47222
121009384	2.97222
121009385	3
121009436	3.58333
121009444	3.22222
121009451	2.47222
121009666	2.88889
121009866	1.38889
121009877	1.5
121009893	1.44444
121009895	2.44444
121009962	2.11111
121010192	1.77778
121010193	2.05556
121010202	2.19444
121010223	2.69444
121010399	2.11111
121010418	2.25
121010516	1.44444
121010649	3.36111
121010865	4.55556
121010878	3.69444
121010919	2.83333
121010944	3.44444
121011361	4.36111
121011452	3.66667
121011453	4
121011810	4.08333
121011942	3.63889
121011997	4.19444
121012238	1.69444
121012308	1.88889
121012419	2.11111
121012463	1.83333
121012489	2.08333
121012501	1.36111
121012511	1.30556
121012533	0.694444
121012540	1
121012573	1.69444
121012677	1.30556
121012877	1.08333
121012970	0.916667
121012974	1.02778
121013163	0.277778
121013300	0.888889
121013591	0.0833333
121014692	2.08333
121015499	0.944444
121015696	0.944444
121015953	1.88889
121016169	1.02778
121016374	3.02778
121016621	1.97222
121016634	2.44444
121016649	2.11111
121016650	2.11111
121016666	3.27778
121016679	2.5
121017000	2.02778
121017062	2.33333
121017369	1.22222
121017947	1.61111
121017948	0.833333
121018007	1.13889
121018083	0.805556
121018202	1.27778
121018639	0.444444
121019077	3.33333
121019167	1.44444
121019239	1.83333
121020344	1.80556
121020354	1.5
121020506	3.16667
121020785	1.5
121021136	0.694444
121021258	0.722222
121021299	1.5
121021547	2.19444
121021743	1.16667
121021826	1.33333
121021837	1.52778
121022150	1.16667
121023194	2.02778
121023434	0.916667
121023679	0.194444
121023722	0.305556
121023911	0.694444
121024441	1.27778
121024480	1.02778
121024824	0.972222
121024994	1.16667
121025287	1.75
121025520	1.19444
121025633	1.16667
121025758	1.30556
121025883	1.80556
121025954	1.30556
121026106	1.11111
121026109	1.77778
121026453	0.972222
121026761	0.861111
121026860	1.19444
121027083	1.36111
121027322	2.30556
121027394	1.75
121027619	1.66667
121027652	2.13889
121028070	1.16667
121028169	1.69444
121028282	0.888889
121028775	0
121029149	2.52778
121029330	1.75
121029353	2
121029427	2.83333
121036411	3.27778
121036493	3.22222
121036889	2.88889
121037061	4.58333
121037134	4.05556
121037214	4.05556
121037702	4.05556
121037746	4.47222
121037833	3.5
121038131	3.86111
121038432	4.44444
121038691	5.38889
121039061	4.16667
121039171	4.16667
121039224	3.91667
121039282	3.91667
121039348	4.58333
121039622	4.47222
121040197	5
121040279	2.41667
121040319	2.52778
121040473	1.86111
121040582	3.11111
121040621	2.27778
121040774	2.5
121040827	2.36111
121040859	2.25
121041024	2.5
121041092	2.72222
121041144	2.94444
121041222	2.27778
121041526	2.27778
121041690	2.55556
121041733	2.66667
121042106	3.27778
121042297	4.44444
121042298	3.61111
121042567	3.25
121042573	3.44444
121042608	2.97222
121042872	2.94444
121043063	2.88889
121043226	3.69444
121044102	1.63889
121044691	1.63889
121044852	1.63889
121045288	1.63889
121045310	2.52778
121045352	1.61111
121045449	2.33333
121045556	2.13889
121045563	2.02778
121045614	1.55556
121045756	2.41667
121045974	1.38889
121046005	1.38889
121046155	1.72222
121046256	1.02778
121046294	1.27778
121046456	0.0277778
121046732	1.47222
121047029	0.888889
121047031	1.44444
121047131	1.22222
121047284	0.972222
121047574	0.777778
121047617	1.30556
121047686	0.833333
121047687	0.583333
121047939	0.527778
121048030	3.02778
121050181	2.58333
121050191	1.80556
121050284	1.44444
121050344	1.61111
121050356	2.83333
121050482	1.75
121050544	1.75
121050581	1.75
121050602	3
121050611	1.47222
121050708	1.33333
121050804	4.16667
121050820	1.69444
121050822	1.69444
121050824	1.69444
121050862	1.69444
121050863	2.27778
121050883	2.41667
121050919	2.36111
121051117	2.11111
121051301	2.36111
121051491	1.25
121051583	1.08333
121051612	1.63889
121051663	2.19444
121051673	0.972222
121051812	1.22222
121051927	0.888889
121051957	1.72222
121052140	2.19444
121052167	1.72222
121052242	1.88889
121052554	2.22222
121052718	2.33333
121052720	3.41667
121052733	1.41667
121052935	1.41667
121052972	4.61111
121053052	1.55556
121053385	1.55556
121053410	2.02778
121053421	2.33333
121053586	2.33333
121053619	2.22222
121053986	3
121054010	2.58333
121054030	2.52778
121054042	1.94444
121054073	3.41667
121054243	3.5
121054840	5.13889
121054841	3.91667
121055110	4.22222
121055506	4.08333
121055697	3.80556
121056114	4.22222
121056167	3.25
121056286	3.25
121056637	3.66667
121056796	3.25
121056845	3.25
121056898	3.75
121057347	4.72222
121057592	4.75
121057637	2.66667
121057651	1.52778
121057655	1.61111
121057757	2
121057901	1.08333
121058078	0.5
121058285	0.75
121058343	1.41667
121058432	0.5
121058488	2.16667
121058528	0.166667
121058553	0.333333
121058770	2.86111
121058925	1.61111
121059013	1.61111
121059053	2.52778
121059243	2.11111
121059379	2.38889
121059401	2.38889
121059404	2.41667
121059408	2.27778
121059535	2.5
121059600	3.19444
121059724	2.13889
121059892	1.61111
121059975	1.63889
121060123	2.72222
121060125	1.02778
121060144	1.11111
121060222	1.61111
121060739	2.16667
121060812	1.36111
121060987	1.22222
121060988	1.97222
121061046	0.916667
121061176	1.05556
121062093	2
121062373	1.72222
121063756	2.05556
121063757	1.5
121063906	1.5
121064130	4.41667
121064181	2.11111
121064268	1.72222
121064295	2.08333
121064365	3.02778
121064439	3
121064998	2.30556
121065013	1.77778
121065170	2.94444
121065401	0.555556
121066174	1.97222
121066666	1.63889
121066764	1.58333
121066772	2.16667
121067031	2.83333
121067385	2.86111
121067537	2.86111
121067558	2.55556
121067569	2.25
121067935	2.47222
121068281	2.33333
121068285	1.52778
121068289	1.91667
121068293	1.19444
121068305	2.27778
121068343	0.5
121068545	1.02778
121068673	0.638889
121068754	1.05556
121068761	0.388889
121068856	1.86111
121069130	1.02778
121069167	1.44444
121069215	1.13889
121069781	2.80556
121070009	1.58333
121070369	2.19444
121070621	1.08333
121070934	1.16667
121070954	3.19444
121071173	1.86111
121071264	1.69444
121071399	1.75
121071587	2.88889
121071935	1.83333
121072186	2.44444
121072471	1.94444
121073199	1.41667
121073246	1.30556
121073511	1.25
121073682	0.694444
121073742	1.69444
121073893	0.416667
121074162	0.333333
121074368	0.833333
121074496	1.91667
121074619	0.75
121074885	0.944444
121074923	3.02778
121075200	1.86111
121075260	1.97222
121075369	2.27778
121076073	1.41667
121076091	1.22222
121076423	1.80556
121076450	0.222222
121076499	0.194444
121076515	0.0555556
121076859	1.69444
121076888	0.777778
121077086	1.77778
121077183	1.25
121077307	1.33333
121077383	1.36111
121077385	0.694444
121077389	1.22222
121077393	0.388889
121078643	1.25
121078650	0.75
121078714	0.388889
121078913	2.86111
121078944	1.11111
121079016	3.13889
121079137	2.08333
121079138	2.16667
121079142	2.5
121079304	2
121079461	2.52778
121079566	4.25
121079981	2.33333
121080092	2.27778
121080353	2.80556
121080751	2.36111
121080830	4.02778
121080835	2.63889
121080920	1.94444
121081179	2.72222
121081218	3.25
121081676	2.13889
121081716	2.38889
121082127	2.22222
121082233	2.77778
121082278	1.80556
121082476	2.72222
121082865	1.16667
121083353	1.33333
121083684	2.30556
121083777	1.86111
121083790	1
121083898	1.47222
121083962	0.777778
121084339	1.75
121084452	1.80556
121084727	1
121084910	0.972222
121084987	1.44444
121085230	1.27778
121085448	1.63889
121085634	1.91667
121085686	2.05556
121085923	2.41667
121086086	2.05556
121086206	1.77778
121086235	4.22222
121086310	2.16667
121086318	2.16667
121086734	2.55556
121086761	2.05556
121086791	3.25
121087139	3.22222
121087152	1.69444
121087175	1.69444
121087314	2.91667
121087320	1.58333
121087321	1.02778
121087329	1.63889
121087335	1.83333
121087367	1.16667
121087369	1.47222
121087383	2.02778
121087395	0.694444
121087399	1.25
121087430	0.972222
121087484	0.638889
121087518	2.44444
121087545	1.13889
121087661	1.38889
121087663	1.63889
121087678	1.13889
121087791	0.805556
121087811	1.5
121087882	1.11111
121087950	1.02778
121088215	4.33333
121088319	2.05556
121088820	1.91667
121088944	7.30556
121088946	6.83333
121088955	10.25
121088973	9.30556
121089142	9.30556
121089194	9.5
121089346	9.5
121089366	9.91667
121089451	10
121089490	10
121089495	9.80556
121089710	12.3333
121089760	10.9167
121089779	10.6667
121089882	10.25
121089896	10.25
121089972	10.8333
121090007	9.5
121090064	9.5
121090065	9.5
121090141	9.66667
121090258	9.5
121090271	9.5
121090298	10.1111
121090340	9.83333
121090360	10.3889
121090479	5.88889
121090526	7.58333
121090617	6.97222
121090688	7.61111
121090702	7.13889
121090820	5.63889
121091007	6.69444
121091088	6.86111
121091263	5.75
121091440	5.75
121091476	5.91667
121091535	8.44444
121091547	8.91667
121091553	6.47222
121091642	6.63889
121091683	6.47222
121091987	7.13889
121092105	6.61111
121092282	7.11111
121092309	8.69444
121092358	7.72222
121092367	8.5
121092437	8.05556
121092557	9.47222
121092698	8.80556
121092716	8.44444
121092721	9.72222
121092776	8.36111
121092864	8.36111
121093071	8.75
121093124	9.44444
121093267	6.13889
121093287	8.47222
121093434	6.72222
121093439	5.47222
121093617	6.08333
121093766	5.47222
121093871	5.80556
121093885	6.86111
121093973	6.13889
121094000	3.27778
121094275	3.63889
121094291	3.97222
121094432	3.77778
121094785	3.91667
121094985	3.41667
121095220	3.72222
121095355	2.77778
121095486	3.30556
121095487	0.0833333
121095512	0.972222
121095552	0.638889
121095554	3
121096011	2.05556
121096341	1.86111
121096343	2.19444
121096410	3.66667
121096485	1.97222
121096944	4.38889
121097127	3.66667
121097179	3.33333
121097250	3.72222
121097633	3.97222
121097890	4.63889
121098031	4.55556
121098046	3.80556
121098240	3.38889
121098606	3.08333
121098730	3.13889
121098934	3.72222
121099483	3.25
121099873	6.94444
121099962	5.52778
121100021	4.97222
121100448	5.25
121100472	5.44444
121100572	5.5
121100668	4.66667
121100814	5.88889
121100942	5.11111
121101457	4.80556
121101625	4.19444
121101913	4.47222
121102129	4.02778
121102297	6.30556
121102332	4.91667
121102366	5.61111
121102448	5.75
121102741	5.13889
121102782	5.66667
121103333	4.11111
121103503	3.83333
121104386	4.02778
121104625	4.13889
121104651	4.47222
121104664	2.77778
121104843	2.61111
121105079	2.94444
121105109	2.77778
121105165	4.05556
121105169	0.611111
121105175	1.5
121105183	0.888889
121105647	2.25
121105673	2.05556
121105745	1.63889
121105889	3.55556
121106222	3.86111
121106278	4.91667
121106873	4.41667
121107095	5.86111
121107179	4.63889
121107834	4.94444
121107863	5.19444
121107912	4.30556
121108042	5.25
121108082	5.44444
121108248	5.08333
121109031	6.11111
121109043	4.77778
121109165	4.61111
121109316	5.52778
121109492	4.05556
121109694	3.94444
121109905	4.94444
121110071	1.11111
121110496	0.722222
121110593	3.27778
121110696	1.58333
121110911	1.80556
121111015	1.41667
121111315	2.61111
121111434	1.33333
121111780	1.91667
121111886	3.91667
121111894	2.55556
121112051	3.69444
121112084	3.77778
121112451	3.63889
121112571	3.30556
121113285	3.44444
121113339	3.83333
121113656	3.97222
121113678	4.13889
121113811	3.66667
121120071	3.38889
121120191	3.83333
121120216	3
121120484	3.33333
121120661	3.05556
121120895	4.88889
121120958	1.33333
121121334	0.972222
121121436	0.861111
121121506	1.11111
121121556	1.30556
121121558	0.333333
121122010	0.277778
121122343	0.972222
121122430	0.555556
121122585	0.444444
121122722	3.63889
121122995	2.58333
121123283	2.36111
121123333	3.5
121123578	3.88889
121123742	4.36111
121123773	4.33333
121123774	3.72222
121123801	3.72222
121123858	4.19444
121124015	3.72222
121124016	1.13889
121124076	1.33333
121124127	1.36111
121124161	1.88889
121124226	2.38889
121124380	2.05556
121124402	3.5
121124468	6.16667
121124628	5.19444
121125237	5.5
121125248	4.77778
121125250	4.77778
121125291	4.77778
121125313	4.97222
121125883	5.33333
121126655	2.66667
121126720	1.86111
121126804	1.63889
121126981	2.88889
121127056	2.55556
121127068	1.58333
121127098	4.94444
121127107	3.30556
121127115	3.80556
121127201	3.08333
121127202	3.47222
121127265	4.5
121127304	4.55556
121127384	3.58333
121127406	4.33333
121127525	2.44444
121127562	2.30556
121127572	2.13889
121127678	2.16667
121127705	2.80556
121127727	2.16667
121127886	2.63889
121127949	2.19444
121127962	1.83333
121128049	3.25
121128105	2.66667
121128121	3.25
121128124	2.55556
121128260	2.63889
121128318	2.80556
121128362	2.72222
121128418	1.88889
121128452	2.75
121128886	1.80556
121129298	1.13889
121129409	1.27778
121129580	1.5
121129820	2.66667
121129973	1.66667
121129995	2.75
121129999	2.88889
121130123	3.33333
121130226	2.88889
121130501	2.77778
121130568	5.41667
121130607	3.16667
121130648	3.58333
121130678	4.41667
121131189	5.22222
121131558	4.91667
121131559	2.38889
121131560	2.05556
121131562	1.72222
121131563	2.75
121131913	2.52778
121132153	2.61111
121132194	2.13889
121132218	3.16667
121132248	3.16667
121132314	3.36111
121132344	3.36111
121132388	3.52778
121132390	1.86111
121132391	4.52778
121132511	5
121132565	4.11111
121132831	3.91667
121132900	4.11111
121132963	3.94444
121133279	5.33333
121133281	4.30556
121133350	3.25
121133486	2.55556
121133551	3.47222
121133616	2.5
121133637	1.69444
121133647	2.58333
121133882	0.722222
121133940	1.66667
121134299	0.777778
121134472	0.833333
121134685	0.805556
121134996	1.19444
121135063	1.77778
121135077	3.41667
121135311	3.63889
121135356	3.19444
121135497	3.69444
121136012	4.41667
121136078	3.77778
121136393	4.27778
121136582	3.75
121136616	3.94444
121136640	3.86111
121136717	5.77778
121136737	3.27778
121136777	3.16667
121136952	2.72222
121137579	3.38889
121137711	3.27778
121137775	2.55556
121137888	2.36111
121138040	2.30556
121138109	2.41667
121138214	2.13889
121138454	1.36111
121138618	2.19444
121138681	1.58333
121138696	1.44444
121138835	2.36111
121138888	3.44444
121138957	2.16667
121139158	2.5
121139225	2.08333
121139528	2.08333
121139852	2.08333
121139987	6.75
121140151	3.47222
121140265	3.47222
121140344	4.05556
121140421	3.97222
121140713	5.36111
121140782	5.16667
121140815	3.80556
121140821	5.02778
121140946	4.91667
121141222	4.05556
121141226	4.05556
121141477	5.02778
121141665	5
121141700	4.52778
121141885	3.13889
121141962	3.19444
121142001	3.25
121142427	3.11111
121142901	2.30556
121143073	1.02778
121143239	1.33333
121143287	1.11111
121143360	1.47222
121143481	2.16667
121143607	1.22222
121143610	2.38889
121143639	1.61111
121143724	4
121143875	2.75
121143886	2.44444
121143912	3.30556
121144218	2.58333
121144838	2.58333
121145018	3.44444
121145613	4.05556
121145615	2.69444
121145663	2.58333
121145716	2.36111
121145760	3.05556
121145812	2.36111
121145815	2.33333
121145821	1.88889
121145954	2.02778
121146095	2.25
121146121	1.69444
121146196	1.86111
121146237	2.16667
121146395	1.72222
121146496	4.77778
121146521	2.58333
121146542	2.58333
121146586	2.58333
121146842	2.69444
121146864	3.83333
121147129	2.16667
121147144	1.36111
121147340	1.25
121147523	2.94444
121147614	0.277778
121147785	0.666667
121148056	0.166667
121148128	0.555556
121148402	0.388889
121148531	1.05556
121148541	1.05556
121148589	2.27778
121148665	2.19444
121148676	2.11111
121149221	2.33333
121149462	3.83333
121149634	2.13889
121149694	2.47222
121149860	2.27778
121149906	2.94444
121149958	4.27778
121149987	2.97222
121150311	2.77778
121150610	2.75
121150612	1.66667
121150614	1.5
121150618	1.47222
121150620	1
121150622	1.33333
121150628	1.83333
121150629	1.16667
121150640	1.83333
121150935	2
121151042	2.77778
121151197	1.88889
121151645	3.88889
121151828	2.97222
121151837	2.61111
121152016	5.80556
121152053	4.72222
121152065	4.61111
121152119	4.61111
121152224	4.61111
121152404	8.41667
121152486	5.44444
121152540	5.44444
121152631	5.77778
121152801	5.61111
121152889	8.36111
121153065	5.94444
121153193	6.30556
121153227	6.91667
121153241	5.41667
121153280	5.41667
121153329	4.5
121153344	4.97222
121153415	3.13889
121153586	3.91667
121153593	3.36111
121153877	4.30556
121153965	4.41667
121154018	3.66667
121154094	3.66667
121154098	3.66667
121154234	3.91667
121154307	4.41667
121154352	5.02778
121154384	2.91667
121154397	2.22222
121154403	3.11111
121154489	1.30556
121154578	0.916667
121154664	5.16667
121154797	3.69444
121154798	3.5
121154846	3.88889
121154932	3.88889
121154943	3.52778
121154948	3.69444
121154969	3.5
121155087	3.52778
121155105	4.19444
121155137	0.5
121155151	0.472222
121155152	2.16667
121155181	1.38889
121155198	2.47222
121155255	2.33333
121155300	2.5
121155377	2.55556
121155384	2.38889
121155435	2.72222
121155524	3.58333
121155594	2
121155684	2.02778
121155692	1.83333
121155697	5.97222
121155785	3.52778
121155858	4.69444
121155881	4.5
121155882	4.30556
121155977	4.30556
121155991	6.47222
121156023	4.47222
121156039	3.83333
121156095	4.08333
121156144	4.41667
121156303	5.05556
121156312	3.63889
121156337	3.63889
121156367	2.13889
121156465	3.02778
121156503	4.36111
121156507	3.61111
121156622	3.80556
121156628	2.97222
121156629	2.11111
121156631	2.94444
121156675	1.94444
121156707	2.88889
121156759	2.36111
121156768	2.25
121156789	4.19444
121156818	4.5
121156836	3.13889
121156875	3.47222
121156887	5.05556
121156888	3.91667
121157095	4.97222
121157257	4.08333
121157283	4.83333
121157342	3.63889
121157405	3.83333
121157441	7.16667
121157544	3.97222
121157553	3.30556
121157561	3.30556
121157585	3.66667
121157665	4.72222
121157694	2.52778
121157790	2.94444
121157958	1.77778
121157982	1.52778
121158032	1.11111
121158035	0.916667
121158056	2.08333
121158058	1.19444
121158178	2.44444
121158328	2.75
121158393	2.5
121158446	3.36111
121158466	3.30556
121158469	4.61111
121158489	3.5
121158657	4.13889
121158725	4.66667
121158751	3.83333
121158765	3.41667
121158801	3.91667
121158853	3.44444
121158891	4.80556
121159033	1.97222
121159086	1.27778
121159115	2.02778
121159168	2.69444
121159332	1.63889
121159357	3.52778
121159387	2.19444
121159418	2.19444
121159427	5.13889
121159464	3.55556
121159466	3.41667
121159474	3.91667
121159476	3.52778
121159480	4.75
121159500	4.88889
121159509	2.61111
121159552	2.72222
121159794	4.88889
121159835	3.16667
121159869	3.47222
121159888	2.83333
121159895	5.33333
121159937	3.80556
121159940	4.61111
121159948	4.11111
121159971	4.47222
121160050	6.44444
121160053	4.75
121160067	4.75
121160105	5.33333
121160150	3.94444
121160177	3.94444
121160237	7.02778
121160254	3.5
121160272	3.30556
121160288	2.58333
121160313	2.58333
121160314	3.86111
121160316	1.30556
121160348	2.05556
121160372	4.05556
121160384	2.63889
121160385	2.58333
121160401	3.33333
121160434	2.61111
121160451	2.77778
121160474	3.08333
121160588	3.05556
121160599	0.611111
121160648	3.44444
121160662	1.80556
121160675	1.86111
121160715	2.19444
121160770	3.02778
121160916	2.08333
121160975	3.13889
121161056	2.30556
121161069	1.52778
121161334	2.58333
121161364	0.833333
121161684	1.02778
121161697	0.694444
121161889	1.91667
121161967	1.97222
121162009	1.86111
121162052	1.5
121162089	1.5
121162165	2.86111
121162312	3.61111
121162362	3.22222
121162495	2.86111
121162507	3.02778
121162512	5.30556
121162565	3.22222
121162646	3.52778
121162678	3.27778
121162698	4.69444
121162738	2.86111
121162753	3.5
121162796	3.52778
121162915	3.38889
121163014	2.22222
121163047	2.05556
121163141	2.02778
121163183	2.30556
121163274	2.77778
121163542	1.55556
121163575	0.638889
121163602	0.638889
121163674	2.5
121163943	0.305556
121163975	0.305556
121164035	0.694444
121164074	0.555556
121164152	0.361111
121164187	0.444444
121164188	1.63889
121164241	0.583333
121164243	0.583333
121164255	2.58333
121164256	2.13889
121164276	2.30556
121164298	2.02778
121164299	2.77778
121164303	2.94444
121164325	2.25
121164328	3.19444
121164334	2.27778
121164351	2.27778
121164354	2.94444
121164373	3.47222
121164415	2.47222
121164435	1.38889
121164436	1.77778
121164552	1.30556
121164734	1.08333
121164764	1.30556
121164768	1.69444
121164889	0.722222
121164970	2.08333
121165038	1.11111
121165118	1.52778
121165271	1.72222
121165595	1.52778
121165721	1.91667
121165819	3.97222
121165849	3.27778
121165883	3.36111
121165913	4.02778
121166070	3.61111
121166087	3.72222
121166108	3
121166146	6.13889
121166193	5.11111
121166310	4.69444
121166330	4.41667
121166508	6.38889
121166527	4.08333
121166568	4.52778
121166740	4.58333
121166865	4.41667
121166909	4.52778
121167318	4.25
121167436	4.91667
121167526	3.19444
121167625	3.91667
121167626	3.08333
121167668	3.08333
121167807	4.58333
121167858	3.58333
121167859	3.83333
121167888	2.25
121167898	4.02778
121168161	2.5
121168190	3.27778
121168322	2.08333
121168574	2.13889
121168604	1.05556
121168754	1.11111
121169069	1.36111
121169194	0.527778
121169314	0.888889
121169326	1.33333
121169552	1.27778
121169602	1.52778
121169604	0.861111
121169820	1.47222
121170015	1.02778
121170093	1.52778
121170120	1.16667
121170423	0.583333
121170440	3
121170594	1.77778
121170608	1.75
121171027	2.36111
121171079	1.75
121171103	3.11111
121171122	2.08333
121171148	2.08333
121171231	3.30556
121171233	3.02778
121171463	2.02778
121171702	2.02778
121171868	2.02778
121171922	2.86111
121171936	2.63889
121172011	2.44444
121172061	2.44444
121172145	3.88889
121172247	2.11111
121172329	2.25
121172399	5.55556
121172564	4.91667
121172580	4.66667
121172583	4.52778
121172589	4.38889
121172591	4.25
121172594	4.11111
121172596	4.08333
121172604	4.16667
121172608	3.27778
121172618	3
121172636	2.72222
121172650	2.55556
121172928	2.41667
121173020	2.33333
121173023	2.33333
121173024	2.83333
121173047	3.02778
121173125	2.02778
121173170	1.77778
121173464	1.69444
121173499	1.91667
121173540	1.25
121173647	1.91667
121173781	1.27778
121173833	1.16667
121173921	1.38889
121173965	1.38889
121174034	1.36111
121174055	0.916667
121174103	1.08333
121174470	0.416667
121174501	1.11111
121174624	0.333333
121174635	1.22222
121174703	0.916667
121174775	0.666667
121174800	1.08333
121174905	0.972222
121174927	1.5
121174928	3.36111
121174929	2.44444
121174956	5.41667
121174975	4.69444
121174977	5.05556
121175200	4.30556
121175297	4.30556
121175503	5.77778
121175676	4.16667
121175719	4.47222
121175801	7.22222
121175853	5.97222
121175962	7.83333
121175966	8.5
121176040	7.52778
121176046	8.25
121176050	7.80556
121176052	7.80556
121176065	9.97222
121176073	10
121176149	5.61111
121176156	5.52778
121176169	6.02778
121176218	5.33333
121176288	5.33333
121176319	7.08333
121176332	7.72222
121176353	7.05556
121176437	7.80556
121176704	7.41667
121176896	7.41667
121176898	7.41667
121176907	7.61111
121176924	7.44444
121176955	7.75
121176976	5.33333
121177016	5.33333
121177018	5.33333
121177029	5.66667
121177142	8.22222
121177148	4.47222
121177151	4.13889
121177233	3.80556
121177296	3.80556
121177299	4.02778
121177405	3.91667
121177485	3.91667
121177632	4.33333
121177829	4.02778
121177875	4.02778
121178124	3.91667
121178307	3.91667
121178551	3.91667
121178615	5.08333
121178665	4.19444
121178832	4.30556
121179145	4.47222
121179207	5.02778
121179350	2.19444
121179632	1.66667
121180282	1.58333
121180327	1.83333
121180380	2.02778
121180598	1.5
121180760	1.5
121180863	2.52778
121180939	1.5
121180953	5.08333
121181284	3.72222
121181402	3.52778
121181592	3.52778
121181825	4.16667
121181883	3.11111
121181896	3.11111
121181962	3.38889
121181993	4.94444
121182049	3.94444
121182190	3.94444
121182233	4.77778
121182344	3.41667
121182356	5.41667
121182401	3.16667
121182460	3.16667
121182656	3.16667
121182768	4.41667
121182827	0.416667
121182868	0
121182925	1.11111
121183030	0.444444
121183064	0.277778
121183145	1.36111
121183272	2.69444
121183304	1.86111
121183432	8.13889
121183501	6.91667
121183665	6.91667
121183728	6.91667
121183730	6.91667
121183742	6.91667
121183757	6.91667
121183900	6.91667
121183941	6.91667
121184010	6.91667
121184095	7
121184121	7.63889
121184372	4.11111
121184504	0.861111
121184547	1.44444
121184568	1.27778
121184600	0.972222
121184606	1.41667
121184674	0.888889
121184708	1.5
121184749	0.666667
121184839	1.13889
121184995	0.722222
121185110	1.88889
121185136	0.0833333
121185146	0.138889
121185162	0.166667
121185174	0.194444
121185355	0.0277778
121185371	0.0555556
121185542	0.0833333
121185662	0.333333
121185809	0.138889
121185835	0.583333
121186090	0.0833333
121186231	2.19444
121186301	0.916667
121186348	1.11111
121186377	0.944444
121186442	1.30556
121186444	1.80556
121186504	0.194444
121186603	0.166667
121186611	2.75
121186632	1.02778
121186773	1.44444
121186907	1.75
121186937	1.5
121186955	1
121187114	1.11111
121187229	1.44444
121187484	0.222222
121187489	0.222222
121187530	0.472222
121187624	2.36111
121187652	1.13889
121187754	1.55556
121187762	1.63889
121187766	2.55556
121187869	1.22222
121188067	1.22222
121188204	1.58333
121188256	1.08333
121188298	0.472222
121188309	0.833333
121188362	0.416667
121188375	0.166667
121188458	2.44444
121188595	1.38889
121188654	3.27778
121188690	2.02778
121188691	2.02778
121188729	2.08333
121188770	2.33333
121188794	3.75
121188883	0.916667
121188901	0.694444
121188922	0.638889
121188944	1.19444
121189141	0.5
121189172	0.361111
121189208	0.333333
121189264	0.361111
121189351	0.722222
121189430	1.08333
121189584	0.611111
121189769	0.527778
121189802	0.527778
121189837	1.27778
121189908	1.05556
121190239	0.25
121190243	0.333333
121190252	0.944444
121190280	0.361111
121190282	0.444444
121190318	0.583333
121190388	1.22222
121190411	0.666667
121190461	0.611111
121190537	3.08333
121190549	1.30556
121190600	1.69444
121190616	1.38889
121190698	2
121190724	0.972222
121190824	0.75
121190857	0.5
121190858	0.5
121190888	0.5
121190939	0.5
121190947	1.05556
121191054	0.722222
121191074	0.388889
121191123	0.388889
121191141	2.83333
121191154	2.63889
121191159	3.52778
121191228	2.16667
121191334	2.72222
121191578	3.97222
121191610	3.02778
121191800	2.58333
121191803	2.58333
121191926	3.55556
121191963	3.05556
121191997	2.75
121192002	2.55556
121192015	2.61111
121192028	2.66667
121192098	2.41667
121192128	1.72222
121192175	1.63889
121192186	1.63889
121192221	1.63889
121192270	2.61111
121192298	0.222222
121192312	0.694444
121192357	0.194444
121192367	0.138889
121192380	0.777778
121192408	0.472222
121192455	0.194444
121192638	0.0833333
121192676	0.555556
121192892	0.111111
121192955	0.166667
121192956	0.25
121193085	0.277778
121193134	0.111111
121193183	0.333333
121193266	0.888889
121193282	0.361111
121193342	0.638889
121193350	1.05556
121193408	0.694444
121193442	0.833333
121193483	0.444444
121193491	0.611111
121193524	0.305556
121193635	0.305556
121193696	0.638889
121193843	0.527778
121193937	0.222222
121193989	0.361111
121194026	1.11111
121194188	0.361111
121194237	0.25
121194259	1.22222
121194294	0.25
121194298	0.25
121194374	1.52778
121194430	0.111111
121194448	0.361111
121194567	1.80556
121194624	0.944444
121194634	1.44444
121194646	1.05556
121194654	1.16667
121194661	1.27778
121194713	0.805556
121194755	0.388889
121194802	0.111111
121194900	0.777778
121195013	0.166667
121195020	0.972222
121195076	0.888889
121195091	0.722222
121195180	0.722222
121195196	0.722222
121195545	0.722222
121195640	0.722222
121195667	0.722222
121195668	0.722222
121195673	1.16667
121195737	0.944444
121195805	0.472222
121196009	0.75
121196029	1.25
121196120	1.36111
121196157	1.02778
121196183	0.75
121196211	1.63889
121196212	0.583333
121196266	0.5
121196379	0.361111
121196401	0.722222
121196680	0.277778
121196754	0.333333
121196866	0.472222
121196930	0.388889
121197045	0.416667
121197101	0.305556
121197173	0.305556
121197189	0.416667
121197444	0.444444
121197623	0.388889
121197782	1.19444
121197867	1.08333
121197924	0.833333
121197926	0.75
121197928	1.16667
121197985	0.75
121198215	0.694444
121198253	0.888889
121198487	0.305556
121198558	0.416667
121198584	0.777778
121198729	0.222222
121198767	0.305556
121198780	0.472222
121198906	0.638889
121199185	0.388889
121199195	1.83333
121199226	1.25
121199362	1.69444
121199500	1.77778
121199509	1.58333
121199510	1.22222
121199632	2
121199734	0.305556
121199777	0.138889
121199901	0.444444
121199906	0.583333
121200126	1.08333
121200129	0.472222
121200133	0.694444
121200214	1.16667
121200284	0.722222
121200320	0.472222
121200562	0.694444
121200612	0.472222
121200823	0.805556
121200886	1.08333
121200900	0.666667
121201279	1.13889
121201483	0.666667
121201694	1.33333
121201789	0.777778
121201934	0.555556
121202071	0.444444
121202094	1.33333
121202105	0.444444
121202173	0.638889
121202231	0.444444
121202238	0.583333
121202287	0.555556
121202502	0.5
121202535	0.666667
121202626	0.333333
121202807	1.02778
121202813	0.527778
121202887	0.694444
121203151	1.05556
121203286	0.666667
121203666	0.722222
121203682	0.555556
121203747	0.944444
121203853	0.166667
121204029	0.444444
121204060	0.861111
121204102	0.0833333
121204293	0.138889
121204751	1.86111
121204767	1.11111
121204804	0.75
121204944	0.888889
121205025	1.55556
121205054	0.472222
121205119	1.77778
121205124	1.11111
121205491	0.861111
121205519	3.25
121205531	2.44444
121205605	2.02778
121205830	1.69444
121205885	1.88889
121205950	1.97222
121206016	0.472222
121206027	1.94444
121206164	1.61111
121206175	1.33333
121206284	1.41667
121206318	1.52778
121206334	1.27778
121206433	1.19444
121206779	1.02778
121206881	2.25
121206954	0.805556
121207073	1
121207191	1.52778
121207193	0.861111
121207202	1.05556
121207288	2.77778
121207325	1.63889
121207493	1.16667
121207504	1.52778
121207611	1.33333
121207728	2.41667
121207971	0.277778
121208016	1.02778
121208107	0.333333
121208306	0.25
121208795	0.555556
121208817	0.25
121208827	0.25
121208828	0.0277778
121208884	0.25
121208886	0
121208894	0.0277778
121209086	0.138889
121209204	0.0555556
121209369	0.0833333
121209378	0.805556
121209426	1.47222
121209722	1.13889
121209852	0.916667
121209882	1.75
121210112	1
121210217	0.888889
121210256	0.861111
121210398	0.722222
121210490	0.611111
121210549	0.305556
121210599	1.16667
121210620	1.91667
121210763	1.5
121210802	1.41667
121210853	1.61111
121210885	2.16667
121210957	1.38889
121210989	0.694444
121211065	0.833333
121211157	0.722222
121211366	1.27778
121211446	1.08333
121211447	0.75
121211451	1.33333
121211515	1.13889
121211605	0.666667
121211789	2.69444
121211864	2.44444
121211945	3.55556
121211993	2.41667
121212021	2.61111
121212027	2.41667
121212104	2.72222
121212144	2.11111
121212309	2.11111
121212323	2.41667
121212404	4.61111
121212483	2.27778
121212498	2.83333
121212730	2.19444
121212763	1.97222
121212775	2.16667
121212920	2.5
121212926	1.22222
121212931	0.305556
121213045	0.694444
121213094	0.638889
121213258	2.11111
121213278	0.722222
121213393	0.666667
121213487	1.30556
121213522	1.30556
121213622	1.13889
121213743	0.638889
121213834	0.638889
121213842	0.805556
121213846	0.638889
121213849	0.444444
121213850	0.611111
121213852	0.527778
121213854	0.361111
121213858	0.861111
121213863	0.944444
121213867	0.333333
121213871	1.38889
121214035	2.30556
121214036	1.58333
121214193	1.41667
121214260	1.72222
121214270	2.44444
121214302	0.916667
121214333	0.75
121214376	0.611111
121214426	1.97222
121214575	0.611111
121214579	1.75
121214642	0.75
121214667	1.36111
121214702	1.83333
121214716	1.08333
121214741	0.944444
121214838	1.36111
121214894	0.972222
121215166	1.58333
121215186	1.05556
121215258	1.02778
121215401	2.41667
121215465	1.69444
121215473	1.66667
121215635	1.66667
121215832	1.66667
121215977	1.66667
121216165	2.30556
121216227	1.11111
121216306	0.916667
121216362	1.69444
121216501	1.36111
121216557	1.16667
121216559	1.30556
121216693	2.16667
121216779	1.16667
121216838	1.72222
121216893	1.58333
121216939	2.44444
121216979	1.44444
121217016	2.83333
121217031	1.97222
121217036	2.61111
121217120	1.55556
121217213	2.38889
121217223	1.83333
121217594	2.75
121217645	1.55556
121217653	2.47222
121217693	2.5
121217737	1.27778
121217741	1.27778
121217752	1.58333
121217831	3.05556
121218032	2.33333
121218057	1.55556
121218214	3.19444
121218361	2.72222
121218416	2.22222
121218417	2.5
121218430	2.97222
121218432	1.91667
121218517	2.75
121218561	2.25
121218578	2.97222
121218608	3.27778
121218653	2.30556
121218676	3.08333
121218695	2.44444
121218762	2.25
121218960	1
121219015	2.16667
121219114	0.777778
121219153	0.333333
121219183	0.388889
121219204	1.66667
121219216	0.0555556
121219220	1.44444
121219234	1.63889
121219337	0.916667
121219376	1.38889
121219399	1.88889
121219450	1.69444
121219538	1.27778
121219574	1.5
121219591	3.30556
121219600	2
121219646	5.58333
121219657	4.83333
121219667	4.41667
121219670	4.41667
121219671	4.41667
121219673	4.41667
121219683	4.61111
121219692	4.69444
121219766	4.66667
121219917	1.61111
121219933	1.77778
121220048	1.02778
121220062	0.777778
121220117	0.777778
121220121	2.16667
121220181	1.02778
121220253	1.02778
121220327	1.16667
121220363	1.02778
121220368	1.27778
121220489	0.888889
121220490	0.555556
121220525	0.805556
121220566	0.222222
121220710	0.833333
121220824	0.444444
121220882	0.444444
121220924	0.527778
121220930	1.25
121220955	0.222222
121220973	1.86111
121220974	1.44444
121220998	1.97222
121221101	1.75
121221102	2.16667
121221145	2.77778
121221217	2.27778
121221274	4
121221321	2.58333
121221404	2.58333
121221434	2.77778
121221510	3
121221640	2.61111
121221728	1.58333
121221800	1.66667
121221995	2.77778
121222121	0.694444
121222138	1.41667
121222148	0.972222
121222186	1.11111
121222266	0.972222
121222339	0.833333
121222355	1.11111
121222419	1
121222442	0.583333
121222447	1.33333
121222458	0.805556
121222487	0.777778
121222493	0.694444
121222600	1.08333
121222631	0.777778
121222640	0.444444
121222652	0.611111
121222777	2.47222
121222853	1.38889
121222944	1.36111
121222989	1.86111
121223160	1.16667
121223171	1.16667
121223211	1.16667
121223242	1.16667
121223389	2.27778
121223390	0.277778
121223469	0.305556
121223470	0.277778
121223538	1.08333
121223540	0.25
121223549	1.22222
121223773	0.861111
121223793	0.722222
121223800	1.36111
121223871	0.722222
121223912	1.58333
121223923	1.66667
121223994	1.13889
121224000	1.11111
121224020	1.13889
121224218	1.41667
121224248	0.5
121224312	0.583333
121224313	0.833333
121224320	1.36111
121224396	0.75
121224509	0.527778
121224533	2.33333
121224611	1.91667
121224624	1.25
121224643	1.55556
121224706	1.25
121224788	1.86111
121224936	1.33333
121225037	4.27778
121225315	1.63889
121225520	1.80556
121225668	2.91667
121225708	3.61111
121225837	2.75
121225945	3.08333
121225978	3.30556
121226012	3.44444
121226098	4.38889
121226099	4.25
121226406	3.58333
121226456	4.11111
121226485	3.52778
121226557	3.52778
121226643	2.88889
121226886	3.05556
121227010	3.86111
121227068	0.416667
121227179	0.361111
121227229	3.25
121227429	1.08333
121227466	1.08333
121227543	1.08333
121227663	4.91667
121227735	1.83333
121227809	1.83333
121227889	1.83333
121227894	2.58333
121228012	1.27778
121228078	2.58333
121228156	0.166667
121228346	0.138889
121228463	0.722222
121228491	0.805556
121228528	2.27778
121228557	1.91667
121228868	1.61111
121228978	1.52778
121229042	2.02778
121229048	3.52778
121229085	0.916667
121229164	0.916667
121229270	1.83333
121229272	2.47222
121229329	1.16667
121229639	1.47222
121229654	1.30556
121229683	1.13889
121229686	4.91667
121229867	2.52778
121229899	2.33333
121229913	3.08333
121229929	5.63889
121229987	4.44444
121230040	4.16667
121230051	4.16667
121230052	5.77778
121230147	3.5
121230192	3.5
121230364	3.5
121230460	3.69444
121230576	4.52778
121230772	0.555556
121230804	1.69444
121230882	1.97222
121230986	1.55556
121231065	1.44444
121231079	2.11111
121231086	0.833333
121231206	3.52778
121231267	1.30556
121231324	1.88889
121231387	1.36111
121231415	1.36111
121231442	2.86111
121231443	0.25
121231501	2.08333
121231588	2.25
121231621	1.94444
121231623	1.88889
121234048	1.88889
121234059	2.97222
121234196	0.583333
121234219	0.638889
121234288	0.805556
121234342	0.555556
121234345	0.833333
121234685	0.5
121234762	1.44444
121234768	1.83333
121234879	1.75
121234940	2.83333
121234984	2.97222
121235059	2.30556
121235155	2.41667
121235268	3.91667
121235270	4.66667
121235335	2.94444
121235439	2.83333
121235477	2.83333
121235668	2.83333
121235673	6.5
121235675	2.58333
121235707	2.08333
121235769	2.08333
121235797	3.58333
121235809	2.5
121235901	2.5
121235949	2.5
121235968	4.58333
121236109	0.444444
121236110	0.555556
121236111	0.861111
121236217	0.305556
121236304	1.77778
121236389	0.277778
121236422	0.194444
121236627	1
121236679	0.472222
121236917	0.222222
121236999	0.277778
121237017	0.222222
121237032	0.972222
121237081	0.222222
121237356	0.972222
121237368	0.222222
121237388	2.22222
121237399	1.30556
121237506	2.55556
121237543	1.08333
121237598	1.08333
121237647	3.86111
121237841	2.02778
121237881	2.02778
121237923	2.05556
121238010	2.44444
121238130	2.75
121238183	0.555556
121238214	0.638889
121238241	1.25
121238262	0.416667
121238295	0.555556
121238299	1.05556
121238354	3.30556
121238420	2.52778
121238493	2.52778
121238501	2.52778
121238526	2.52778
121238936	2.52778
121238977	9.58333
121239159	5.05556
121239180	5.05556
121239201	5.05556
121239203	5.05556
121239205	5.05556
121239222	6.13889
121239278	5
121239324	5.52778
121239362	3.66667
121239416	3.33333
121239542	3.41667
121239649	3.58333
121239744	5.80556
121239750	0.555556
121239861	0.666667
121239872	1.11111
121239943	2.27778
121239967	1.52778
121240109	1
121240132	1.22222
121240223	1.16667
121240429	2.75
121240464	0.472222
121240465	0.472222
121240477	1.16667
121240504	0.472222
121240525	1.05556
121240537	0.583333
121240665	0.305556
121240679	1.13889
121240712	0.0277778
121240720	0.0277778
121240738	1.44444
121240850	0.611111
121240892	0.444444
121240933	0.305556
121241009	1.5
121241073	0.5
121241141	0.166667
121241257	0.805556
121241320	1.52778
121241345	0.166667
121241369	0.361111
121241459	0.805556
121241594	0.222222
121241671	3.38889
121241719	2.72222
121241731	2.72222
121242119	3.02778
121242195	2.86111
121242360	3.02778
121242435	3.97222
121242459	5.63889
121242463	4.27778
121242500	4.27778
121242650	4.5
121242776	3.47222
121243004	4.05556
121243103	1.05556
121243143	1.22222
121243223	1.16667
121243359	0.555556
121243554	0.388889
121243619	0.777778
121243652	0.555556
121243653	0.388889
121243795	0.888889
121244106	1.5
121244250	2.97222
121244339	2.11111
121244370	2.02778
121244479	2.02778
121244584	2.30556
121244694	3.83333
121245005	1.13889
121245115	2.83333
121245232	1.52778
121245381	1.58333
121245388	0.972222
121245492	1.38889
121245518	0.333333
121245582	0.75
121245796	0.166667
121245819	0.194444
121245881	1.08333
121246113	0.0277778
121246201	0.0277778
121246260	0.194444
121246344	0.0555556
121246441	0.138889
121246640	0.0277778
121246641	0.5
121246669	0.111111
121246809	0.0833333
121247057	0.0277778
121247121	0.0833333
121247268	0.0833333
121247276	0.0555556
121247409	1.16667
121247420	0
121247500	0.0833333
121247501	1.13889
121247507	0.111111
121247614	0.138889
121247856	0.111111
121248079	0.111111
121248633	0.111111
121248709	0.222222
121248739	1
121249227	0.0833333
121249345	0.166667
121249398	1.80556
121249437	0.111111
121249459	0.5
121249460	2.02778
121249626	0.416667
121249732	0.416667
121249900	2.08333
121249988	0.416667
121250022	1.13889
121250057	0.416667
121250396	3.72222
121250472	1.86111
121250531	1.66667
121250600	1.38889
121250601	1
121250714	2.44444
121250781	0.166667
121250812	0.194444
121250814	0.0833333
121250857	0.0277778
121250873	0
121250898	1.02778
121250957	0.583333
121251244	1.41667
121251280	0.416667
121251441	0.388889
121251472	1.72222
121251568	0.166667
121251577	0.416667
121251583	0.472222
121251585	0.277778
121251587	0.361111
121251621	0.638889
121251780	0.527778
121251871	0.138889
121251915	0.138889
121252110	0.527778
121252170	1.38889
121252214	1.08333
121252221	1.27778
121252231	1.41667
121252292	0.805556
121252411	1.38889
121252531	0.166667
121252532	0.166667
121252625	0.0277778
121252688	0.0555556
121252712	0.111111
121252946	0
121252967	0.611111
121253189	0.0555556
121253418	0.583333
121253688	0.166667
121253737	0.111111
121253761	0.111111
121254069	0.25
121254076	0.111111
121254196	0.111111
121254221	0.527778
121254290	0.166667
121254357	0.416667
121254471	0.111111
121254510	0.0555556
121254520	0.0555556
121254590	0.0555556
121254635	0.333333
121254698	0.0833333
121254966	0
121255536	1.05556
121255625	0.0833333
121255706	0.277778
121255743	0.5
121255790	0.5
121255807	0.0833333
121255871	1.11111
121255977	0.111111
121256093	0.194444
121256139	0.0277778
121256249	0.111111
121256284	0.138889
121256304	0.0833333
121256333	0.861111
121256356	0.0833333
121256405	0.833333
121256445	0.0833333
121256541	0.138889
121256628	0
121256760	0.0833333
121256841	1.19444
121256858	0.0555556
121256863	0.0555556
121256923	1.58333
121256993	0.638889
121257148	0.444444
121257159	0.444444
121257492	1.11111
121257565	0.805556
121257610	0.583333
121258032	0.944444
121258098	0.444444
121258409	1.58333
121258468	0.194444
121258646	0.194444
121259115	0.194444
121259171	0.388889
121259350	0.333333
121259659	0.666667
121259749	0.111111
121259786	0.222222
121259943	2.25
121259985	0.25
121260173	0.5
121260180	1.47222
121260241	0.388889
121260311	1
121260668	0.75
121260739	0.5
121260744	0.583333
121260782	0.5
121261008	0.555556
121261275	0.5
121261581	0.166667
121261796	0.527778
121262122	2
121262239	3.86111
121262257	3.5
121262368	3.66667
121262380	4.25
121262552	5.22222
121263316	3.58333
121263356	3.58333
121263574	3.58333
121264042	4.27778
121264109	3.5
121264346	3.77778
121264423	3.61111
121264529	4.08333
121264656	3.63889
121264784	4.66667
121264906	3.30556
121265083	2.86111
121266440	2.05556
121266462	1.77778
121266500	1.77778
121266622	1.97222
121266794	1.77778
121266948	1.77778
121267270	2.47222
121267275	1.77778
121267422	1.77778
121267467	2.27778
121267656	1.77778
121267739	1.86111
121267851	1.77778
121267852	1.77778
121267885	2.05556
121268050	1.77778
121268083	2.33333
121268132	1.83333
121268166	5.33333
121268238	5.02778
121268292	4.19444
121268294	4.44444
121268296	4.30556
121268298	4.61111
121268307	3.22222
121268435	3.22222
121268608	2.86111
121268752	3.55556
121268799	2.86111
121268829	3.13889
121268855	2.86111
121268882	2.86111
121268905	2.94444
121268953	2.86111
121268980	2.86111
121269010	2.86111
121269068	3.41667
121269139	3.08333
121269187	2.19444
121269364	2.75
121269555	2.19444
121269683	2.30556
121269791	2.88889
121269794	2.75
121269809	2.11111
121269850	2.11111
121269873	2.11111
121269959	2.11111
121270054	2.11111
121270113	2.11111
121270196	2.13889
121270214	2.11111
121270305	2.11111
121270352	3.30556
121270370	3.05556
121270426	3.77778
121270430	3.05556
121270435	3.13889
121270519	3.25
121270521	2.5
121270523	2.11111
121270525	2.11111
121270530	2.30556
121270627	2.11111
121270651	2.94444
121270907	2.36111
121270937	2.66667
121271087	2.80556
121271111	2.33333
121271136	1.94444
121271193	1.94444
121271339	1.94444
121271454	1.94444
121271521	1.94444
121271608	2.63889
121271736	2.08333
121271769	2.30556
121271790	2.16667
121271825	2.02778
121271953	3.05556
121271976	4.63889
121272441	3.38889
121272574	3.38889
121272591	3.75
121272608	4.80556
121272688	3.05556
121272715	3.27778
121272721	4.97222
121272802	4.25
121272854	3.38889
121272971	3.38889
121273121	4.30556
121273168	3.08333
121273184	2.88889
121273195	2.88889
121273228	3.08333
121273587	2.97222
121273713	2.88889
121273714	2.88889
121273936	3.05556
121273992	2.88889
121274001	3.55556
121274087	3.16667
121274153	3.19444
121274231	3.94444
121274296	0.972222
121274337	4.44444
121274343	2.5
121274725	2.41667
121274884	2.36111
121274905	2.94444
121274924	2.27778
121274940	2.27778
121274995	2.66667
121275049	2.27778
121275050	2.80556
121275088	2.27778
121275122	2.27778
121275159	2.86111
121275206	2.27778
121275273	2.27778
121275327	2.47222
121275354	2.77778
121275467	2.27778
121275670	2.27778
121275681	5.77778
121275731	4.27778
121275959	4.47222
121276348	4.27778
121276383	4.27778
121276539	4.77778
121276602	3.94444
121276670	3.94444
121276827	7.11111
121277019	3.94444
121277266	4.63889
121277882	4.63889
121277986	3.36111
121278218	1.75
121278231	4.5
121278384	3.5
121278501	3.08333
121278516	2.30556
121278742	3.36111
121278772	2.44444
121279140	1.88889
121279399	1.13889
121279803	1.63889
121279882	1.30556
121279900	3.05556
121279903	2.88889
121280087	3.44444
121280225	2.69444
121280354	4.91667
121280398	3.52778
121280637	3.83333
121280638	3.77778
121280987	3.47222
121281155	5.44444
121281220	4.47222
121281317	4.61111
121281594	3.94444
121281618	3.44444
121281760	3.52778
121281817	3.52778
121281827	7.02778
121281886	4.11111
121281911	4.27778
121281934	4.08333
121281960	4.66667
121282359	4.86111
121282402	4.5
121282426	4.5
121282816	4.5
121282826	5.44444
121282920	4.88889
121282998	6.05556
121283011	3.97222
121283183	3.97222
121283424	4.30556
121283473	4.38889
121283539	3.66667
121283626	4.16667
121283663	4.19444
121283899	4.16667
121283972	3.88889
121284092	5.38889
121284104	1.86111
121284279	1.13889
121284635	1.55556
121284775	2.66667
121284829	1.16667
121285235	1.86111
121285280	4.30556
121285375	3.13889
121285376	2.97222
121285455	2.97222
121285531	4.33333
121285716	2.69444
121285800	2.80556
121285930	3.94444
121285938	1.47222
121285958	1.97222
121286204	2.13889
121286248	4.05556
121286685	2.05556
121286733	2.19444
121286868	5.88889
121286927	4.72222
121286939	4.33333
121287017	4.16667
121287027	4.16667
121287035	4.33333
121287065	4.5
121287081	4.33333
121287122	4.69444
121287129	4.33333
121287153	4.5
121287198	5.36111
121287249	1.5
121287258	2.16667
121287336	1.69444
121287478	1.61111
121287549	2.77778
121287550	1.69444
121287690	2.44444
121287845	0.888889
121287887	1.61111
121287951	2.47222
121288082	2.16667
121288183	2.47222
121288316	1.91667
121288343	1.91667
121288426	2.13889
121288537	2.08333
121288688	4.08333
121288775	2.44444
121288777	2.94444
121288830	2.22222
121288915	2.55556
121289279	2.36111
121289541	4.47222
121289585	4.08333
121289670	2.58333
121289898	3.16667
121290132	3.25
121290338	3.25
121290469	3.08333
121290515	3.19444
121290640	3.33333
121290653	4.77778
121290659	4.61111
121290688	4.41667
121290722	4.41667
121290724	4.77778
121290802	4.11111
121290870	4.11111
121291360	4.11111
121291439	5.11111
121291670	2.58333
121291671	2.58333
121291751	2.91667
121291830	3.11111
121292416	4.13889
121292823	4.38889
121292876	5.16667
121293077	4.94444
121293264	3.11111
121293403	3.61111
121293577	3.63889
121293596	3.77778
121293634	4.77778
121294135	4.30556
121294307	3.47222
121294447	3.33333
121294555	5.02778
121294635	2.5
121294700	2.33333
121294769	2.33333
121294827	3.41667
121294873	2.61111
121294884	2.72222
121295024	2.61111
121295042	4.25
121295043	3.41667
121295059	3.97222
121295153	3.02778
121295249	3.19444
121295252	7
121295261	3.58333
121295333	3.63889
121295341	3.94444
121295811	3.80556
121295855	2.44444
121295991	2.63889
121296025	5.11111
121296077	3.44444
121296086	3.44444
121296099	3.44444
121296129	3.02778
121296130	3.02778
121296135	3.02778
121296166	3.02778
121296232	5.19444
121296233	2.94444
121296272	2.94444
121296433	2.94444
121296534	3.38889
121296577	3.38889
121296670	3.80556
121296714	2.77778
121296932	2.63889
121296940	5.88889
121296952	3.69444
121297178	3.5
121297323	3.5
121297349	3.86111
121297416	3.69444
121297477	3.33333
121297508	3.55556
121297519	4.11111
121297546	6.44444
121297814	2.66667
121297844	3.5
121298034	3.52778
121298129	3.38889
121298192	3.08333
121298205	3.08333
121298236	3.88889
121298279	3.16667
121298336	3.16667
121298487	5
121298526	2.27778
121298553	1.22222
121298588	1.75
121298603	1.94444
121298620	3.58333
121299005	3.16667
121299126	6.19444
121299251	5.30556
121299267	8.69444
121299439	8.86111
121299953	10.3889
121299975	8.5
121300086	7.66667
121300163	7.44444
121300312	6.91667
121300482	6.02778
121300975	6.83333
121300988	6.13889
121301036	5.97222
121301070	6.55556
121301330	5.97222
121301446	5.97222
121301569	6.61111
121301719	9.13889
121301950	6.13889
121302061	6.02778
121302116	5.94444
121302218	5.94444
121302305	7.22222
121302340	6.63889
121302420	6.63889
121302443	7.25
121302559	6.83333
121302657	6.44444
121302870	8.13889
121302919	3.61111
121303030	3.61111
121303304	3.61111
121303359	5.44444
121303502	4.11111
121303525	4.11111
121303642	4.22222
121303734	4.80556
121303771	6.5
121304026	5.44444
121304128	6.30556
121304179	6
121304299	5.36111
121304433	5.52778
121304607	5.80556
121304613	5.80556
121304654	6.25
121304739	5.97222
121305052	7.72222
121305093	2.91667
121305202	2.44444
121305203	2.16667
121305446	1.88889
121305491	2.25
121305549	4.5
121305639	2.83333
121305660	2.83333
121305765	3.52778
121305778	3.19444
121305910	3
121306036	3
121306085	3.91667
121306157	4.11111
121306267	1.88889
121306801	1.52778
121306816	0.916667
121306857	0.777778
121306871	0.666667
121306876	1.22222
121306903	1.52778
121306932	1.69444
121306998	1.44444
121307083	1.27778
121307094	1.13889
121307113	2.77778
121307229	1.44444
121307273	1.66667
121307300	1.44444
121307766	4.91667
121307795	2.91667
121307805	2.91667
121307827	3.38889
121307857	3.5
121307869	3.38889
121307923	7.36111
121307967	4.80556
121308074	5.83333
121308087	6.52778
121308247	6.44444
121312927	6.30556
121315394	4.61111
121315631	4.72222
121315714	4.61111
121315744	4.61111
121315804	6
121315887	5
121315901	5
121315972	5
121315979	5
121316085	6.97222
121316088	4.5
121316335	4.83333
121316444	3.38889
121316756	3.72222
121316761	3.47222
121316912	3.80556
121316926	6.58333
121317083	3.72222
121317132	4.38889
121317148	3.33333
121317149	3.08333
121317253	3.94444
121317326	2.88889
121317409	2.88889
121317604	4.58333
121317660	3.38889
121317699	3.58333
121317748	3.22222
121317750	3.72222
121317782	2.88889
121317836	2.88889
121318035	3.58333
121318055	2.88889
121318388	2.88889
121318541	4.38889
121318804	3.58333
121318899	3.22222
121318957	3.22222
121318976	4.75
121319084	2.88889
121319129	2.88889
121319286	7.19444
121319457	6.19444
121319488	6.19444
121319500	6.19444
121319558	6.19444
121319770	6.91667
121319798	6.55556
121319869	6.55556
121319872	6.66667
121319960	7.63889
121320008	8.47222
121320072	4.97222
121320145	4.86111
121320177	4.52778
121320184	4.88889
121320185	4.55556
121320202	5.19444
121320227	7.52778
121320318	4.44444
121320349	2.75
121320457	2.75
121320505	3.16667
121320698	2.80556
121334648	2.97222
121335104	0.666667
121335145	1.02778
121335218	0.555556
121335290	0.361111
121335332	0.611111
121335344	0.611111
121335570	0.5
121335656	0.305556
121335853	2.19444
121335888	1.47222
121336351	1.16667
121336369	1.22222
121336599	1.86111
121336740	1.08333
121336845	1.27778
121336910	1.19444
121336924	1.05556
121337274	1.16667
121338382	0.611111
121338393	2.33333
121338563	1.5
121338570	1.97222
121338587	2.13889
121338624	2.69444
121338665	2.75
121339114	1.91667
121339122	1.91667
121339306	1.33333
121339372	1.47222
121339430	3.88889
121339520	2.63889
121339746	3.41667
121339889	2.72222
121339970	2.66667
121341021	3.02778
121341083	5.77778
121341306	6.25
121341391	6.19444
121341402	5.97222
121341530	5.97222
121341552	7.13889
121341952	5.30556
121342030	6.66667
121342109	6.13889
121342139	5.44444
121342212	5.08333
121342316	5.47222
121342695	5.41667
121343136	3.86111
121343202	3.77778
121343362	4.66667
121343440	2.77778
121343619	3.72222
121343830	3.02778
121343950	3.02778
121343968	5.08333
121344028	4.44444
121344056	5.22222
121344090	5.44444
121344518	5.41667
121344572	4.83333
121353826	5.02778
121354097	6.25
121354321	3.55556
121354358	3.19444
121354399	3.77778
121354497	3.27778
121355171	3.16667
121355342	3.13889
121355538	4.16667
121355669	0.916667
121355800	0.527778
121355950	1.75
121355963	1.22222
121356074	1.16667
121356255	1.25
121356301	2.47222
121356397	2.36111
121356587	1.63889
121356732	2.16667
121356842	2.38889
121357252	2.16667
121357386	3.72222
121357471	3.55556
121357472	3.30556
121357489	4.11111
121357537	3.36111
121357589	4.36111
121357601	3.36111
121357626	3.36111
121357792	4.94444
121358000	2.91667
121358236	3.13889
121358483	3.08333
121358587	3.36111
121358773	2.61111
121358918	2.61111
121358990	3.38889
121359005	3.91667
121359052	4.75
121359210	4.11111
121359213	3.02778
121359274	3.5
121359371	3.55556
121359593	3.05556
121359690	3.83333
121359837	2.55556
121360341	2.27778
121360604	2.47222
121360638	2.27778
121360680	2.94444
121360716	1.11111
121360808	1.19444
121360938	3.5
121361502	1.94444
121361584	3.08333
121361585	2.11111
121361817	2.11111
121361825	2.22222
121361827	2.11111
121361836	2.11111
121361844	2.11111
121361888	2.11111
121362089	3.27778
121362175	2.22222
121362239	3.41667
121362359	2.41667
121362590	2.72222
121362830	2.77778
121362883	4.36111
121363321	2.5
121363866	2.5
121364104	3.27778
121364241	2.5
121364285	3.08333
121364329	3.66667
121364432	2.13889
121364514	2.61111
121364933	2.61111
121364985	2.66667
121365003	2.27778
121365088	2.91667
121365158	0.694444
121365269	0.916667
121365967	1.13889
121366296	0.388889
121366811	1.69444
121366813	0.388889
121366816	1.25
121367036	3.61111
121367102	2.38889
121367204	2.97222
121367285	2.47222
121367427	2.47222
121367532	2.52778
121367740	3.55556
121367875	2.13889
121367980	2.77778
121367998	2.38889
121368362	2.47222
121368827	5.61111
121368899	4.19444
121368983	4.33333
121368996	4.83333
121369335	4.83333
121369446	4.22222
121369653	4.86111
121369960	3.33333
121370114	3.33333
121370221	3.44444
121370306	3.55556
121370310	4.25
121370334	1.66667
121370376	1.61111
121370748	4.08333
121371072	3.47222
121371125	4.33333
121371280	3.72222
121371543	3.55556
121371808	3.55556
121371933	4.41667
121372146	2.91667
121372196	1.86111
121372340	4.5
121372487	3.83333
121372510	5.13889
121372601	5.05556
121372602	6
121372754	5.19444
121372756	4.66667
121372757	4.66667
121372760	5.55556
121372785	5.75
121372853	4.44444
121372984	6.80556
121373032	3.38889
121373034	3.11111
121373278	2.91667
121373285	3.36111
121373524	2.86111
121373574	2.80556
121373758	6.41667
121373799	3.02778
121373824	4.22222
121373910	5.11111
121374017	5.16667
121374243	4.38889
121374252	6.83333
121374297	4.72222
121374450	5.80556
121374454	5.05556
121374692	6.25
121374822	5.19444
121374925	6.22222
121374942	5.58333
121375150	4.61111
121375244	4.44444
121375357	4.66667
121375366	4.80556
121375466	3.88889
121375608	3.38889
121375759	4.11111
121375797	1.83333
121375864	2.66667
121375868	2.94444
121375937	4.27778
121376060	3.72222
121376110	3.16667
121376200	3.19444
121376311	4.86111
121376336	3.13889
121376337	2.94444
121376342	2.94444
121376366	2.72222
121376535	3.77778
121376670	1.97222
121376672	5.5
121376712	5.94444
121376797	5.44444
121376815	5.5
121376816	5.83333
121376818	5.47222
121376845	6.61111
121376865	6.47222
121376877	8.13889
121376910	7.38889
121377013	7.38889
121377082	7.83333
121377213	6.16667
121377380	8.41667
121377413	6.27778
121377433	4.83333
121377434	6.05556
121377451	4.83333
121377465	4.83333
121377571	7.27778
121377639	7.77778
121377664	7.16667
121377669	6.13889
121377744	6.33333
121377850	6.88889
121377861	7.08333
121377871	5.05556
121378008	6.47222
121378031	8.33333
121378236	8.27778
121378264	7.13889
121378265	7.13889
121378430	8.5
121378553	8.80556
121378682	7.38889
121378941	8.91667
121379120	8.02778
121379277	7.38889
121379374	6.44444
121379462	5.25
121379469	5.80556
121379591	5.22222
121379762	4.88889
121379900	5.94444
121379961	4.33333
121380055	6.27778
121380152	4.88889
121380506	4.88889
121380679	4.88889
121380975	5.08333
121380990	5.08333
121381000	2.44444
121381002	0.722222
121381007	1.08333
121381455	0.944444
121381759	1.94444
121382238	1.55556
121382468	1.38889
121382844	2.25
121382981	5.55556
121383020	3.77778
121383102	3.69444
121383400	3.69444
121383448	5.44444
121383555	4
121383612	4.86111
121383638	4.66667
121383962	5.5
121383987	4.88889
121384041	4.41667
121384051	3.25
121384511	3.80556
121384934	2.75
121384958	3.58333
121385467	4.47222
121385640	4.58333
121385838	4
121386031	3.94444
121386108	5.80556
121386541	5.08333
121386545	5.25
121386958	4.33333
121387152	4.94444
121387181	5.61111
121387260	4.75
121387678	4.16667
121387815	3.72222
121388099	3.66667
121388317	2.08333
121388378	3.33333
121388592	1.44444
121388865	1.88889
121388920	5.5
121388985	3.08333
121389066	3.83333
121389185	4.05556
121389442	3.58333
121389748	3.77778
121389880	4.72222
121389895	3.80556
121390203	3.75
121390472	3.72222
121390529	3.33333
121390725	3.19444
121391280	3.75
121391962	3.5
121392069	2.80556
121392105	2.22222
121392375	2.58333
121392913	2.5
121392941	2.86111
121393239	3.66667
121393624	3.05556
121393638	2.33333
121393801	2.16667
121393844	6.58333
121394223	4.94444
121394294	4.97222
121394638	6.30556
121394807	5.58333
121394988	5.58333
121395140	5.58333
121395233	6.66667
121395324	5.83333
121395559	5.22222
121395814	5.88889
121395837	3.61111
121395855	3.77778
121396483	2.66667
121396490	3.61111
121396520	1.08333
121396554	1.08333
121396556	1.33333
121396560	1.16667
121396628	5.41667
121396908	4.44444
121396965	4.44444
121397030	4.44444
121397283	4.44444
121397366	4.44444
121397716	4.44444
121397724	5.05556
121398184	4.69444
121398212	5.13889
121398321	4.30556
121398611	2.02778
121398749	3.63889
121398796	1.16667
121398846	1
121399079	1.16667
121399105	1
121399227	3.27778
121399386	1.16667
121399408	1.25
121399538	1.13889
121399683	1.66667
121399836	0.972222
121399866	3.05556
121399868	0.361111
121399903	0.472222
121400255	1.41667
121400554	0.555556
121400733	1.16667
121400756	0.861111
121421712	0.333333
121421860	0.777778
121422071	0.916667
121422110	0.861111
121422263	1.05556
121422431	0.5
121422458	0.5
121422656	3.80556
121422936	2.63889
121423044	3.30556
121423084	3.13889
121423132	2.94444
121423420	3.13889
121423593	2.77778
121423606	2.94444
121423714	2.94444
121423805	0.5
121424067	4.88889
121424113	3.77778
121424128	3.77778
121424177	4.08333
121424218	4.08333
121424559	5.11111
121424591	4.94444
121424927	3.94444
121424933	3.63889
121425015	3.5
121425043	5.13889
121425059	3.36111
121425102	3.22222
121425120	3.27778
121425131	6.97222
121425396	4.05556
121425414	3.94444
121425488	3.88889
121425526	4.25
121425530	3.88889
121425558	4.72222
121425588	4.27778
121425646	3.75
121425653	3.75
121425662	3.91667
121425683	6.75
121425929	1.41667
121425932	1.41667
121426032	1.75
121426072	2.19444
121426097	1.30556
121426109	2.16667
121426312	1.66667
121426354	1.66667
121426378	1.66667
121426456	2.27778
121426484	1.72222
121426557	1.72222
121426802	1.77778
121426813	4.61111
121426911	2.13889
121426920	3.97222
121427010	3.77778
121427186	3.33333
121427197	3.33333
121427319	3.5
121427382	4
121427483	4.13889
121427527	4.47222
121427698	4.88889
121427721	3.91667
121427748	4.5
121427878	4.47222
121427953	2.97222
121428045	2.86111
121428081	2.52778
121428109	3.80556
121428112	4.19444
121428141	5.22222
121428157	5.86111
121428190	6.13889
121428208	5.72222
121428248	5.72222
121428325	5.72222
121428410	5.72222
121428434	5.72222
121428492	5.72222
121428524	5.72222
121428555	5.72222
121428556	5.72222
121428563	6
121428632	4.41667
121428660	6.77778
121428661	2.80556
121428671	2.80556
121428681	3.83333
121428691	2.69444
121428696	3.11111
121428729	3.5
121428746	3.27778
121428747	2.5
121428779	2.94444
121428845	3.41667
121442158	1.94444
121442525	0.972222
121442700	2.61111
121451509	1.58333
121458404	1.58333
121458461	3.22222
121458462	2.97222
121458642	2.63889
121458726	1.41667
121458737	1.25
121458746	1.72222
121458784	1.38889
121458950	2
121458970	1.44444
121459131	1.44444
121459200	1.77778
121459248	1.86111
121459341	1.47222
121459769	2.5
121459777	1.33333
121459948	1.25
121459976	2
121460031	1.80556
121460066	1.75
121460246	2.55556
121460263	2.77778
121460396	2.86111
121460421	2.27778
121460443	2.30556
121460493	4.77778
121460600	3
121460646	3
121460701	3.36111
121460754	3
121460774	3
121460874	4
121460932	2.5
121461040	2.5
121461059	2.5
121461218	3
121461226	2.25
121461244	3.5
121461495	2
121461511	2
121461555	2.08333
121461574	4.66667
121461580	6.66667
121461692	5.75
121461694	5.66667
121461793	6.36111
121461850	5.88889
121461855	5.88889
121462043	5.88889
121462052	5.88889
121462054	8
121462121	7.75
121462319	9.38889
121462346	8.22222
121462381	8.22222
121462400	8.22222
121462460	8.22222
121462473	8.22222
121462474	8.38889
121462584	8.22222
121462619	8.22222
121462640	8.38889
121462673	8.22222
121462732	8.22222
121462814	9.05556
121462997	4.69444
121463106	4.97222
121463179	4.83333
121463196	4.69444
121463219	9.61111
121463516	7.22222
121463552	7.22222
121463680	7.22222
121463692	10.9444
121463706	9.33333
121463813	9.33333
121463819	9.33333
121463860	9.33333
121463861	9.33333
121463902	9.44444
121464005	11.25
121464017	8.66667
121464018	8.66667
121464077	8.72222
121464092	8.55556
121464147	8.55556
121464155	8.55556
121464249	10.0556
121464264	8.30556
121464289	8.30556
121464290	8.30556
121464301	8.30556
121464337	8.30556
121464356	8.55556
121464445	11.5556
121464457	11.3056
121464460	11.3056
121464494	11.3056
121464513	11.3056
121464533	11.3056
121464549	11.3056
121464620	11.3056
121464622	11.3056
121464625	11.3056
121464688	11.3056
121464747	11.3056
121464831	11.3056
121464942	11.3056
121464950	11.3056
121465042	11.3056
121465078	11.4167
121465143	11.3056
121465226	11.5556
121465336	9.08333
121465346	3.19444
121465370	3.94444
121465478	3.44444
121465711	3.44444
121465722	3.55556
121465723	3.69444
121465724	3.19444
121465765	3.41667
121465793	3.25
121465875	3.83333
121465884	1.22222
121465906	0.611111
121465922	0.944444
121465982	0.777778
121465983	1.30556
121466054	0.555556
121466078	0.583333
121466160	0.388889
121466189	0.555556
121466243	0.75
121466247	1.41667
121466253	1.38889
121466268	1.55556
121466279	1.22222
121466325	1.55556
121466338	1.80556
121466392	0.5
121466480	1
121466631	0.861111
121466649	2.36111
121466745	1.83333
121466809	2.19444
121466847	2.27778
121467303	2.11111
121467414	1.72222
121467473	3.5
121467560	2
121467576	2.41667
121467592	3.69444
121467688	2.88889
121467707	2.66667
121467708	3.05556
121467719	2.80556
121467721	4.05556
121467739	2.22222
121467854	2.66667
121467867	2
121467880	0.333333
121467941	1.02778
121467978	0.694444
121468016	0.694444
121468060	0.5
121468155	0.722222
121468194	1.27778
121468303	0.638889
121468337	1.08333
121468444	0.305556
121468523	0.861111
121468688	1.41667
121468693	0.361111
121468765	0.388889
121468831	1.27778
121468860	0.305556
121468902	1.05556
121468966	0.638889
121468996	0.555556
121469072	5
121469373	3.44444
121469388	3.47222
121469433	3.91667
121469455	4.05556
121471213	4.05556
121471532	3.66667
121471546	2.88889
121471590	3.38889
121471650	2.83333
121471661	1.27778
121471782	2.25
121471899	1.86111
121471992	2.58333
121471993	2.52778
121472051	2.58333
121472068	3.16667
121472097	3.69444
121472112	2.66667
121472152	3.16667
121472154	2.97222
121472176	2.83333
121472189	2.80556
121472230	3.22222
121472394	1.88889
121472409	2.16667
121472410	1.11111
121472422	1.11111
121472426	2.13889
121472510	1.63889
121472520	1.83333
121472579	2.30556
121472582	1.38889
121472667	1.55556
121472670	1.58333
121472685	2.58333
121472686	2.41667
121472693	1.97222
121472694	2
121472741	3
121472809	1.25
121472958	1.16667
121472959	3.75
121472961	3.13889
121472970	2.72222
121473006	3.69444
121473017	5.58333
121473019	7.25
121473033	6.86111
121473035	7.66667
121473073	7.69444
121473106	6.55556
121473110	4.80556
121473120	4.47222
121473204	4.63889
121473210	4.41667
121473389	4.63889
121473480	3.86111
121473502	3.80556
121473519	3.61111
121473545	2.63889
121473558	2.19444
121473562	3.02778
121473611	4.25
121473685	3.33333
121473694	3.16667
121473701	2.97222
121473704	3.11111
121473710	2.69444
121473718	3.94444
121473720	3.72222
121473722	3.88889
121473724	3.63889
121473757	3.38889
121473766	3.44444
121473778	3.63889
121473794	3.61111
121473805	1.66667
121473812	7.69444
121473870	7.94444
121473877	7.86111
121473889	8.02778
121473900	8.02778
121473952	7.97222
121473963	9.13889
121473979	7.83333
121474006	7.72222
121474058	7.72222
121474140	7.86111
121474147	8.33333
121474181	8.72222
121474213	8.27778
121474228	8.63889
121474346	8.27778
121474400	8.27778
121474536	8.52778
121474598	8.52778
121474683	8.27778
121474704	7.86111
121474859	8.25
121474891	7.94444
121474896	8.19444
121474906	8.47222
121474920	8.25
121474937	9.36111
121474956	9.38889
121475541	10.75
121475550	10.2222
121475630	6.61111
121475654	6.61111
121475659	6.86111
121475679	6.86111
121475680	5.97222
121475684	6.11111
121475686	6.36111
121475691	6.22222
121475732	6.22222
121475751	6.33333
121475765	6.22222
121475774	7.41667
121475848	9.22222
121475855	6.02778
121475915	5.94444
121475939	5.58333
121475995	5.30556
121475997	8.05556
121476087	7.94444
121476098	7.58333
121476146	8.58333
121476170	7.75
121476351	7.94444
121476395	7.75
121476429	7.91667
121476430	7.58333
121476434	7.58333
121476444	7.61111
121476661	8.69444
121476720	4.47222
121476726	5.63889
121476730	4.52778
121476735	4.77778
121476783	7.75
121476843	5.08333
121476941	6.69444
121476998	5.88889
121477124	5.88889
121477188	6.41667
121477189	5.52778
121477195	6.86111
121477253	8.97222
121477259	9.08333
121477344	7.83333
121477364	7.83333
121477573	9.52778
121477609	6.86111
121477616	6.86111
121477650	7.41667
121477844	7.02778
121477996	7.02778
121478069	6.83333
121478094	6.11111
121478129	6.11111
121478170	6.11111
121478279	6.11111
121478367	6.11111
121478369	6.94444
121478405	5.08333
121478794	5.08333
121478929	5.08333
121478958	5.5
121478994	5.08333
121479050	5.38889
121479147	3.16667
121479352	4.30556
121479412	1.25
121479432	1.80556
121479568	2.55556
121479582	2.16667
121479583	2.16667
121479678	2.16667
121479740	2.16667
121479791	2.16667
121479815	2.19444
121479893	3.16667
121479925	1.69444
121479956	1.33333
121480033	2.27778
121480090	2.38889
121480211	2.38889
121480279	2.41667
121480280	2.52778
121480310	2.75
121480328	3.36111
121480466	3.02778
121480512	3.02778
121480562	3.91667
121480564	2.61111
121480755	3.22222
121480801	2.33333
121480802	2.41667
121480903	2.08333
121480950	5.30556
121481193	3.44444
121481207	3.97222
121481252	5.25
121481286	4.38889
121481303	5.61111
121481317	5.5
121481338	5.44444
121481341	4.75
121481417	4.75
121481529	4.75
121481562	4.75
121481582	4.75
121481604	4.75
121481613	4.75
121481640	4.75
121481685	4.75
121481775	4.75
121481786	6.25
121481804	3.44444
121481834	3.41667
121481873	3.55556
121481924	4.19444
121481940	3.69444
121481966	3.80556
121482016	5.94444
121482028	4.16667
121482040	4.13889
121482061	4.19444
121482089	4.02778
121482092	4.02778
121482115	4.94444
121482198	3.19444
121482220	2.58333
121482232	2.58333
121482297	3.36111
121482319	2.05556
121482442	1.75
121482463	1.75
121482584	3.80556
121482623	2.30556
121482812	2.27778
121483035	2.44444
121483158	1.41667
121483212	0.416667
121483273	1.33333
121483342	1.19444
121483414	1.02778
121483503	1.52778
121483515	1.61111
121483555	1
121483638	2.66667
121483699	2.27778
121483714	2.52778
121483725	4.94444
121483770	4.5
121483870	4.52778
121483904	4.36111
121483919	4.36111
121483934	4.36111
121483939	4.44444
121483942	4.36111
121483963	6.5
121483994	5
121485187	4.80556
121485193	4.77778
121485207	6.08333
121485209	5.69444
121485419	5.88889
121485426	5.5
121485706	6.77778
121485761	6.36111
121485766	5.08333
121485787	5.08333
121485823	5.08333
121485860	5.08333
121485919	5.61111
121485974	8.47222
121493396	6.94444
121493464	5.41667
121493465	5.47222
121493504	6.11111
121493606	5.08333
121493636	6.05556
121493694	4.86111
121493714	4.83333
121493736	4.83333
121493774	4.83333
121493808	9.41667
121493838	8.44444
121493914	8.75
121493956	8.44444
121494045	8.75
121494093	8.44444
121494244	8.94444
121494292	8.44444
121494300	9.25
121494303	8.44444
121494311	8.44444
121494366	9.11111
121494697	8.44444
121495869	6.44444
121495936	6
121495983	6
121496008	6
121496122	6
121496135	6
121496151	6
121496152	6
121496252	6.66667
121496339	5.77778
121496352	6.97222
121496573	6.47222
121496696	6.47222
121496794	6.80556
121496863	8.52778
121496896	6.08333
121496904	6.27778
121496907	5.5
121496957	6.61111
121496976	4.08333
121497036	3.41667
121497216	3.97222
121497217	4.47222
121497333	3.30556
121497334	3.30556
121497415	4.05556
121497451	4.19444
121497461	4.30556
121497650	3.63889
121497673	5.11111
121497852	4.66667
121497967	4.22222
121498027	4.38889
121498126	3.91667
121498391	3.83333
121498399	4.27778
121498485	5.08333
121498509	3.91667
121498526	6.91667
121498527	4.63889
121498576	4.44444
121498635	4.44444
121498636	4.44444
121498648	4.44444
121498803	4.75
121498854	4.44444
121498906	4.69444
121498910	6.11111
121498928	5.11111
121499126	5.11111
121499143	5.11111
121499175	5.11111
121499225	5.41667
121499313	5.11111
121499363	5.11111
121499446	5.41667
121499477	5.11111
121499518	5.11111
121499568	5.25
121499639	5.47222
121499896	5.36111
121499934	5.30556
121499984	8.38889
121500081	1.75
121500436	1.61111
121500447	3.97222
121500457	3.38889
121500477	3.22222
121500527	7.91667
121500744	7.61111
121500800	7.61111
121500801	7.94444
121500835	7.55556
121501028	8.16667
121501040	7.83333
121501092	8
121501126	7.83333
121501281	8.58333
121501331	7.5
121501335	8.08333
121501377	7.19444
121501448	7.91667
121501467	8.13889
121501569	7.72222
121501572	7.36111
121501660	7.72222
121501696	8.36111
121501759	6.16667
121501770	8.94444
121501802	5.11111
121501809	5.11111
121501890	5.11111
121501963	5.61111
121502124	4.94444
121502160	4.94444
121502172	5.27778
121502227	12.5556
121502282	9.52778
121502330	9.69444
121502588	9.27778
121502715	9.77778
121502760	8.69444
121502846	8.69444
121503042	9.61111
121503153	9.83333
121503252	9.11111
121503324	9.61111
121503543	8.80556
121503601	8.27778
121503675	10.25
121503807	8.72222
121503829	8.72222
121503868	10.8333
121503929	10.4722
121503952	10.1389
121504170	10.1389
121504450	10.8889
121504983	10.8889
121505364	10.0278
121505384	11.4167
121505418	8.63889
121505518	7.05556
121506022	8.30556
121506223	6.19444
121506407	7.77778
121506462	6.86111
121506474	7.5
121506488	6.77778
121506675	6.77778
121506715	6.77778
121506749	7.11111
121506889	7.66667
121506897	7.91667
121507028	7.58333
121507031	8.30556
121507109	5.5
121507125	3.83333
121507152	3.5
121507176	3.88889
121507430	3.63889
121507553	3.33333
121507666	4.5
121507681	2.69444
121507690	6.11111
121507977	5.11111
121508165	6.25
121508346	6.55556
121508350	6.55556
121508598	5.86111
121508718	5.97222
121508723	6.33333
121508798	6
121508983	6.33333
121509001	6.16667
121509030	7.33333
121509109	7.33333
121509111	7.77778
121509177	7.77778
121509325	8.22222
121509637	8.36111
121510389	8.36111
121510397	8.11111
121510418	7.75
121510675	8.69444
121510791	6.88889
121510874	6.52778
121510930	6.88889
121510946	6.88889
121511040	9.44444
121511088	6
121511851	5.36111
121512084	6.30556
121512293	7.11111
121512594	7.36111
121513123	6.97222
121513366	7.16667
121513489	5.63889
121513491	5.75
121513747	6.25
121513773	5.11111
121513774	4
121513829	4.77778
121513830	4.44444
121514050	4.33333
121514074	5.66667
121514407	5.13889
121514416	4.66667
121514805	4.66667
121514806	5.02778
121514842	4.83333
121514857	4.91667
121515207	5.33333
121515743	5.86111
121516246	1.86111
121516296	4.22222
121516413	2.5
121516455	3.69444
121516617	3.33333
121516733	4.13889
121516848	3.80556
121516987	3.69444
121517089	3.77778
121517094	2.66667
121517123	4.27778
121517160	2.63889
121517232	4.44444
121517485	2.36111
121517584	2.33333
121517708	2.97222
121517994	1.63889
121518034	1.77778
121518040	2.44444
121518106	1.91667
121518138	1.91667
121518341	0.611111
121519028	0.888889
121519180	0.472222
121519187	0.694444
121519284	1.22222
121519326	0.916667
121519439	0.75
121519460	2.88889
121519626	1.25
121519854	1.77778
121520301	1.77778
121520373	1.77778
121520497	1.36111
121520647	1.30556
121520771	0.694444
121520774	1.27778
121520828	0.944444
121520908	0.555556
121521906	1.30556
121522215	0.944444
121522668	1.27778
121522984	0.805556
121523047	0.416667
121523122	1.5
121523199	2.02778
121523250	1.61111
121523749	1.61111
121524275	1.41667
121524579	2.16667
121524717	1
121524967	4.55556
121525300	5.02778
121525364	4.77778
121525421	4.77778
121525664	5
121525665	4.47222
121525851	4.33333
121526166	4.83333
121526167	2.22222
121526318	2.36111
121526677	4.19444
121526759	3.44444
121526840	2.47222
121527110	2.13889
121527275	3.19444
121527639	2.16667
121527667	2.58333
121528089	1.55556
121528776	1.58333
121528907	1.61111
121528974	0.944444
121528999	0.222222
121529111	0.916667
121529279	0.694444
121529682	0.5
121529849	0.5
121530015	1.08333
121530618	1.69444
121530619	1.47222
121530646	1.30556
121530656	1.63889
121531061	2
121531260	2.77778
121531850	0.916667
121532162	1.08333
121532174	1.75
121532295	1.16667
121533139	0.722222
121533806	1.88889
121534179	0.861111
121535061	0.861111
121535853	1.55556
121536100	4.55556
121536461	3.72222
121536479	3.44444
121536640	3.63889
121536843	4
121536958	3.33333
121537370	3.77778
121537579	3.86111
121537703	4.30556
121538259	1.08333
121538318	1.19444
121538591	2.58333
121538748	1.91667
121539318	1.69444
121539416	4.38889
121539676	4.02778
121539885	4.94444
121539929	4.55556
121540111	5.63889
121540284	5.19444
121540955	4.22222
121541007	4.22222
121541193	5.33333
121541537	7.13889
121541543	4.72222
121541996	5.72222
121542243	4.75
121542248	4.16667
121542264	6.61111
121542305	2.52778
121542326	3.13889
121542382	3.13889
121542747	3.13889
121542898	2.94444
121542904	3.58333
121543471	3.47222
121543605	1.94444
121543690	1.55556
121543772	1.36111
121543885	1.22222
121544490	2.69444
121544521	2.63889
121544668	2.44444
121545196	2.63889
121545426	2.63889
121545625	2.69444
121545626	1.61111
121545811	1.5
121545828	3.5
121545981	2.11111
121546336	1.13889
121546530	1.30556
121546561	1.63889
121546562	1.83333
121546920	1.27778
121546958	1.19444
121547052	1.5
121547194	2.5
121547224	0.916667
121547467	0.583333
121548217	0.888889
121548436	0.5
121548492	1.30556
121548509	2.5
121548537	2
121549008	2
121549357	2.25
121549386	1.47222
121549389	3.13889
121549577	1.36111
121549851	1.44444
121550001	2.66667
121550316	1.58333
121550333	1.91667
121551043	1.69444
121551222	2.16667
121551322	1.88889
121551675	1.97222
121551710	1.44444
121551832	1.44444
121551880	1.88889
121551904	3.27778
121551973	3.22222
121552206	2.91667
121552372	3.25
121552598	2.97222
121552713	2.58333
121552833	2.77778
121553183	2.66667
121553285	1.69444
121553494	0.777778
121553560	1.83333
121553623	1.88889
121554367	2.77778
121554414	1.16667
121554479	1.33333
121554551	3.19444
121554567	3.11111
121554656	3
121555293	2.36111
121555294	2.77778
121555391	2.72222
121555395	4.22222
121555706	1.02778
121556334	1.16667
121556453	1.83333
121556525	1.66667
121556571	0.638889
121556593	2.41667
121556668	0.833333
121556717	1.97222
121556794	1.30556
121556944	2.41667
121557129	2.25
121557147	3
121557223	1.52778
121557224	1.69444
121557467	2.47222
121557581	2.58333
121557590	3.55556
121558031	3.08333
121558039	2.69444
121558533	2.69444
121558566	3.16667
121558748	5.30556
121558836	2.75
121558890	3.69444
121559047	2.88889
121559092	2.80556
121559116	2.61111
121559441	2.86111
121560021	3.19444
121560061	1.80556
121560778	2.41667
121560932	1.5
121561161	1
121561181	2.5
121561208	1.44444
121561416	1.44444
121562474	3.44444
121562520	2.52778
121562654	3.16667
121562704	2.55556
121562748	2.94444
121563314	2.66667
121563443	2.05556
121563618	2.05556
121563640	2.22222
121564412	0.916667
121564478	1.77778
121564591	1.69444
121565296	2.91667
121565351	2.80556
121565806	3.27778
121565934	3.97222
121565979	3.63889
121565986	3.41667
121566011	3.66667
121566384	4.25
121566470	3.36111
121566547	4.5
121566550	2.80556
121566823	3.41667
121566834	3.02778
121567818	2.27778
121568025	2.94444
121568070	4.13889
121568323	1.27778
121568430	1.27778
121568858	2.08333
121570076	1.66667
121570359	2.16667
121570505	0.861111
121570667	1.52778
121571067	1.22222
121571143	3.86111
121571357	2.08333
121571431	2.08333
121571723	2.30556
121572443	2.66667
121572512	1.33333
121572557	3.19444
121572647	2.44444
121572652	4.16667
121572680	4.52778
121572952	4.33333
121573180	5.44444
121573206	4.97222
121573935	3.75
121573942	5.66667
121574539	3.88889
121574662	4.69444
121574942	4.11111
121575184	2.11111
121575250	3.72222
121575356	2.91667
121575406	2.44444
121575499	2.25
121575566	2.91667
121575846	6.05556
121576021	3.69444
121576060	3.5
121576611	3.69444
121576676	3.19444
121576685	4.02778
121576771	3.30556
121576930	6.5
121576954	2.83333
121577125	3.77778
121577220	3.55556
121577402	3.16667
121577407	2.97222
121577746	3.19444
121578091	2.52778
121578267	4.41667
121578379	1.27778
121578386	1.02778
121578586	1.55556
121579272	1.88889
121579447	0.75
121579580	1.83333
121579625	1.66667
121579706	0.888889
121580018	0.972222
121580059	3.52778
121580093	0.944444
121580493	1.77778
121580674	1.22222
121580701	0.888889
121580768	1.30556
121580923	1.58333
121580934	1.25
121580989	2.33333
121580998	1.63889
121581017	1.80556
121581056	4.19444
121581311	4.16667
121581318	4.05556
121581376	4.08333
121581598	4.02778
121581613	4.02778
121581717	4.02778
121581735	6.55556
121581798	4.33333
121581896	4.33333
121587053	4.83333
121587054	5.11111
121587135	5.94444
121587374	5.13889
121587478	5.5
121587571	5.5
121587589	5.16667
121587879	5.38889
121589170	4.55556
121589241	4.19444
121589366	5.05556
121589411	5.97222
121589672	5.22222
121589866	5.16667
121589920	5.88889
121590019	5.61111
121590221	5.61111
121590309	5.41667
121590395	7.19444
121590577	5.38889
121590924	5.55556
121590957	5.75
121591071	5.16667
121591306	5.83333
121591464	4.94444
121591649	5.19444
121592147	5.91667
121592228	3.36111
121592425	3.61111
121592477	3.38889
121592482	3.30556
121593227	3.66667
121593292	3.36111
121593366	4.13889
121593377	3.30556
121593510	3.38889
121593627	3.83333
121593888	4.13889
121593949	1.02778
121594099	1.13889
121594342	0.944444
121594414	1.61111
121594488	1.25
121594514	0.861111
121594517	1.94444
121595291	1.36111
121595944	1.41667
121596102	2.16667
121596430	1.61111
121596577	3.41667
121596754	3.25
121596774	2.97222
121597196	2.44444
121597556	3.55556
121597945	1.69444
121598054	1.69444
121598551	3.52778
121598691	3.36111
121598942	3.63889
121599105	2.72222
121599641	3.72222
121599672	4.05556
121599782	4.05556
121600414	2.97222
121600616	4.58333
121600804	3.5
121600853	2.88889
121601337	2.88889
121601429	4.94444
121601761	5.52778
121602184	4.55556
121602244	4.38889
121602336	5.36111
121602431	5.16667
121602477	4.52778
121602512	5.08333
121602526	3.86111
121602609	5.27778
121602716	3.44444
121602765	3.47222
121602883	3.61111
121602885	3.75
121602898	4.27778
121602899	2.5
121602905	1.91667
121602913	2.61111
121602935	1.97222
121602994	2.52778
121602999	2.44444
121603062	1.41667
121603102	1.66667
121603284	1.52778
121603380	1.58333
121603636	2.13889
121603732	2.22222
121604074	3.66667
121608650	4
121608652	3.13889
121608659	3
121608664	3
121608673	2.97222
121608678	3.19444
121608696	2.30556
121608700	1.83333
121608706	2.08333
121608723	2.16667
121608857	1.47222
121608865	2.27778
121608882	3.80556
121608898	2.88889
121608931	3.27778
121608955	3.19444
121608962	3.02778
121608984	2.86111
121609063	2.02778
121609072	2.80556
121609113	4.16667
121609189	4.16667
121609265	3.69444
121609368	3.88889
121609460	3.63889
121609522	3.75
121609601	3.69444
121609610	3.36111
121609625	3.36111
121609639	4.19444
121609742	3.83333
121609970	5.05556
121610037	4.63889
121610095	4.38889
121610263	5.97222
121610264	4.52778
121610280	4.52778
121610665	5.58333
121610785	3.55556
121611745	3.86111
121612438	3.58333
121612562	3.88889
121612999	4.69444
121613048	4.61111
121613181	4.72222
121613220	4.61111
121613310	4.72222
121613423	5.44444
121613694	4.08333
121613952	4.5
121613972	6.08333
121613999	1.44444
121614024	0.722222
121614155	1.22222
121614395	1.69444
121614517	1.47222
121614561	0.75
121614643	0.805556
121614711	1.08333
121614717	1.97222
121614729	2.58333
121614838	2.13889
121614973	1.52778
121614979	1.97222
121614989	3.94444
121615118	1.72222
121615127	1.72222
121615278	3.22222
121615664	2.66667
121615718	2.55556
121615900	2.61111
121616000	2.72222
121616129	2.55556
121616130	2.25
121616261	2.33333
121616281	1.63889
121616574	2.80556
121616633	1.88889
121616714	2.97222
121616849	4.05556
121616862	2.83333
121616869	5.75
121616910	4.5
121616949	4.05556
121616975	3.86111
121617000	3.94444
121617074	4.77778
121617172	3.11111
121617831	3.08333
121617850	4.41667
121617972	4.19444
121617996	3.88889
121618031	4.91667
121618042	4.86111
121618079	4.86111
121618209	5.58333
121618266	5.75
121618283	4.86111
121618370	4.86111
121618429	5.69444
121618627	5.30556
121618628	4.75
121618738	4.22222
121618856	3.77778
121619015	2.83333
121619058	2.83333
121619096	2.5
121619097	3.63889
121619143	3.38889
121619148	1.25
121619234	1.94444
121619264	2.47222
121619582	3.41667
121619656	2.75
121619702	3.44444
121619922	2.02778
121619946	2.22222
121620034	2.75
121620141	2.58333
121620173	2.13889
121620207	2.72222
121620393	3.19444
121620425	3.52778
121620439	2.08333
121620968	1.61111
121620972	0.777778
121620975	1.22222
121620979	1.25
121621001	1.05556
121621008	0.583333
121621018	1.80556
121621027	0.861111
121621068	2.44444
121621077	1.41667
121621084	1
121621088	0.833333
121621096	1.58333
121621099	0.472222
121621106	0.305556
121621107	1.38889
121621108	0.444444
121621137	0.694444
121621139	1.58333
121621146	2.38889
121621405	2.94444
121621410	2.97222
121621434	2.72222
121621445	3.22222
121621446	2.91667
121621464	3.19444
121621465	2.94444
121621467	3.25
121621474	1.86111
121621487	2.94444
121621488	1.47222
121621497	1.80556
121621502	1.94444
121621511	1.77778
121621514	1.61111
121621515	2.72222
121621519	1.02778
121621520	2.94444
121621531	2.27778
121621534	2
121621537	2.47222
121621771	2.86111
121621778	2.77778
121621782	2.55556
121621800	2.38889
121621806	1.86111
121621807	1.75
121621808	0.833333
121621811	0.583333
121621814	1.86111
121621817	1.25
121621829	1.38889
121621830	2
121621834	1.05556
121621849	1.80556
121621856	0.25
121621862	0.0555556
121621863	0.861111
121621866	0.277778
121621874	0.5
121621894	1.19444
121621898	0.861111
121621905	0.888889
121621909	1.05556
121621910	0.972222
121621911	0.25
121621934	1.36111
121621954	0.75
121621991	1.75
121622019	0.805556
121622261	1.25
121622272	1.22222
121622290	1.61111
121622351	1.19444
121622366	2.11111
121622598	3.77778
121622633	3.83333
121622660	3.41667
121622880	3.83333
121622906	3.77778
121622966	6.66667
121623065	5.16667
121623095	5.69444
121623107	5.36111
121623337	7.22222
121623654	6
121623655	5.83333
121623663	6
121623753	6.19444
121623789	4.27778
121623808	5.38889
121623818	4.69444
121623943	5.19444
121623970	4.19444
121624203	4.91667
121624251	4.91667
121624274	3.38889
121624305	3.69444
121624363	4.44444
121624376	5.36111
121624380	2.77778
121624383	2.58333
121624387	3.02778
121624388	3.33333
121624417	2.75
121624459	2.72222
121624524	3.25
121624533	2.80556
121624581	3.19444
121624623	1.58333
121624631	2.41667
121624663	2.63889
121624747	1.77778
121624753	2.05556
121624850	2.25
121624881	1.86111
121624971	4.19444
121625011	2.47222
121625072	1.38889
121625215	1.94444
121625294	3.25
121625326	3.05556
121625367	2.36111
121625609	3
121625667	2.33333
121625668	2.47222
121625828	1.52778
121625963	0.888889
121626074	0.444444
121626215	1.44444
121626388	0.944444
121626443	1.63889
121626727	1.13889
121626753	0.916667
121626898	1
121627057	2.25
121627190	3.11111
121627252	3.63889
121627769	3.5
121627820	3.88889
121628134	3.47222
121628222	3.47222
121628248	4.69444
121628670	4.41667
121628716	5.22222
121628867	4.08333
121629002	3.27778
121629086	2.83333
121629274	3.16667
121629492	3.05556
121629779	4.83333
121630147	1.55556
121630476	1.55556
121630548	3.19444
121630578	1.77778
121630654	2.19444
121631034	2.94444
121631210	1.69444
121631326	1.69444
121631352	3.08333
121631379	1.69444
121631602	2.41667
121631731	1.77778
121632251	3.02778
121632423	2.58333
121632729	2.38889
121632858	1.69444
121633198	1.69444
121633282	3.16667
121633813	2.44444
121633969	2.08333
121634263	2.08333
121634540	2.5
121635514	3.22222
121635621	2.02778
121635851	1.94444
121636122	5.25
121636150	3.27778
121636155	4.05556
121637026	3.91667
121637454	5.63889
121637509	4.16667
121637554	4.66667
121637875	5.22222
121638775	5
121638979	4.41667
121638980	4.41667
121639255	4.63889
121639898	5.55556
121640053	3
121640803	3.38889
121640804	2.47222
121641336	0.361111
121641347	0.694444
121641398	2.75
121641794	3.11111
121642092	2.25
121643165	2.75
121643167	4.41667
121643176	2.91667
121643183	2.91667
121643186	2.91667
121643668	4.69444
121643750	3.41667
121643814	7.13889
121645699	7.30556
121645862	9.11111
121645936	8.72222
121646327	9.5
121646433	8.77778
121646660	8.41667
121646701	8.41667
121646936	8.61111
121647194	8.38889
121647215	7.94444
121647327	7.97222
121647442	7.77778
121647528	7.94444
121648147	8.30556
121648467	8.69444
121648863	6.44444
121648876	6.88889
121649206	6.69444
121649375	5.13889
121649451	4.83333
121649487	5.55556
121649506	5.30556
121649678	5.5
121649703	4.33333
121650190	3.61111
121650214	6.94444
121652436	5.02778
121653138	4.83333
121653153	4.25
121653220	5.41667
121653323	6.75
121653364	6.69444
121653737	6.30556
121654012	6.69444
121654059	8.05556
121654076	6.47222
121655544	5.47222
121655609	5.47222
121655793	5.77778
121655819	7.05556
121655990	5.41667
121656011	6.25
121656374	5.41667
121656446	5.41667
121656612	6.36111
121656766	5.41667
121657045	7.66667
121657051	7.75
121657681	6.91667
121657823	7.27778
121657836	5.58333
121657914	5.58333
121657977	5.58333
121658079	6.83333
121658218	6.02778
121658498	6.16667
121658661	7.02778
121659630	6.27778
121659738	6.08333
121659840	6.27778
121659872	6.44444
121660655	7.02778
121660688	6.86111
121660837	6.66667
121661015	9.05556
121661103	8.52778
121661146	8.72222
121661212	8.22222
121661280	7.44444
121661483	7.44444
121661555	8.16667
121661681	9.83333
121661845	5.94444
121662967	6.55556
121663001	5.94444
121663007	5.94444
121663198	5.94444
121663289	6.30556
121663956	5.94444
121664219	5.94444
121664299	7.52778
121664466	4.27778
121664594	5.22222
121664706	4.80556
121665083	4.33333
121665140	2.77778
121665253	2.33333
121665508	1.80556
121672356	2.05556
121672360	2.41667
121672366	2.66667
121672458	2.66667
121672484	2.91667
121672574	1.91667
121672584	2.05556
121672602	6.27778
121672780	4.33333
121672947	3.91667
121673484	4.58333
121673700	5.38889
121673734	5.19444
121673822	5.55556
121673882	6.13889
121674372	6.13889
121674441	5.25
121674503	6
121674586	4.36111
121674588	4.80556
121674598	3.69444
121674749	4.08333
121674864	4.11111
121675328	3.80556
121675333	4.80556
121675678	4.72222
121676010	3.61111
121676071	3.30556
121676182	2.47222
121676670	5.75
121676758	5.55556
121676844	5.33333
121677017	4.63889
121677021	4.63889
121677186	4.63889
121677332	4.63889
121677583	6.41667
121677845	5.63889
121677851	2.94444
121677869	2.55556
121677875	2.88889
121678237	2.22222
121678425	4.02778
121679257	3.11111
121679258	3.11111
121679288	3.27778
121679322	4.22222
121679662	2.63889
121680208	2.58333
121680291	3.30556
121680670	3.08333
121680886	1.72222
121681076	2.16667
121681337	2.13889
121681831	2.25
121682137	4.75
121682480	3.63889
121683193	3.02778
121683351	4.69444
121684870	4.61111
121684922	3.86111
121685304	3.86111
121685366	4.16667
121685774	5.38889
121685791	4.47222
121685950	5.22222
121686041	5.27778
121686064	5.22222
121686110	4.83333
121686823	4.88889
121687130	4.83333
121687131	4.08333
121687151	4.47222
121687202	10.9722
121687251	6.91667
121687432	6.77778
121687513	7.5
121687622	6.58333
121687762	6.58333
121688379	7.16667
121688525	7.19444
121688547	9.41667
121688584	8.30556
121688727	7.94444
121688788	9.44444
121688928	6.33333
121689036	6.33333
121689455	7.66667
121689561	6.88889
121690455	6.88889
121690552	6.88889
121691137	8.16667
121691405	7.80556
121691556	8
121691619	8.58333
121691660	9.13889
121691662	6.69444
121691769	6.86111
121691948	6.75
121692015	6.69444
121692064	6.02778
121692076	6.02778
121692215	7.91667
121692240	7.55556
121692511	5.66667
121692543	5.66667
121692560	6.5
121692652	6.11111
121692735	6.27778
121692775	4.91667
121692884	3.36111
121692927	3.80556
121692953	3.47222
121692966	3.33333
121692969	1.86111
121693287	2.38889
121693310	2.55556
121693329	0.916667
121693334	0.916667
121693362	1.27778
121693365	0.805556
121693373	2.22222
121693388	6.11111
121693401	5.5
121693422	5.30556
121693424	5.11111
121693441	4.91667
121693442	4.72222
121693467	4.52778
121693470	4.55556
121693541	4.86111
121693581	5.52778
121693719	3.44444
121693723	1.86111
121693732	1.52778
121693828	3.02778
121694013	3.05556
121694024	2.77778
121694089	2.94444
121694151	2.77778
121694469	3.13889
121694473	1.91667
121694549	7.5
121694896	4.5
121694961	4.25
121695115	4.94444
121695236	4.13889
121695895	4.13889
121696342	4.80556
121696850	4.41667
121696899	4.08333
121697049	3.72222
121697169	3.66667
121697185	6.30556
121697285	3.88889
121697341	4.61111
121697366	4.25
121697412	4.25
121697414	4.25
121697420	4.97222
121697715	3.88889
121697771	4.55556
121697790	6.86111
121697836	5.41667
121697849	5.22222
121697856	5.22222
121697865	5.22222
121697916	6.16667
121698035	5.44444
121698190	6.38889
121698305	4.75
121698312	4.75
121698621	6.44444
121698897	7.02778
121699294	6.16667
121699343	4.63889
121699351	4.69444
121699390	5.05556
121699523	4.05556
121699638	5.02778
121699721	6.77778
121700088	5.19444
121700111	5.52778
121700429	12.1667
121700571	9.5
121700575	8.58333
121700674	8.58333
121701023	8.38889
121701065	8.75
121701067	9.02778
121701294	9.86111
121701664	10.0556
121701776	12.4722
121701881	11.0833
121702147	11.8333
121702176	12.4167
121702268	10.3333
121702289	10.8889
121702354	9.97222
121702368	9.61111
121702457	9.16667
121702596	8.63889
121702814	10.8611
121702882	9.52778
121703119	10.1944
121703236	10.2778
121703271	9.86111
121703630	9.86111
121703718	11
121703782	10.0278
121704762	9.52778
121704813	11.3611
121704834	10.3333
121705229	8.47222
121705532	9.80556
121705554	7.63889
121705722	7.91667
121706230	8.5
121706251	7.36111
121706316	7.05556
121706496	7.75
121706682	7.22222
121706863	7.63889
121706917	7.22222
121706976	8.63889
121707095	7.22222
121707380	7.66667
121707671	6.97222
121707675	0.861111
121707780	1.27778
121707800	2.47222
121707814	1.66667
121707969	2.72222
121708251	3.27778
121708263	3.05556
121708332	3.41667
121708473	2.61111
121708608	2.61111
121708680	3.22222
121708700	1.94444
121708704	0.861111
121708708	1.75
121709156	1.41667
121709276	2.27778
121709573	1.97222
121709782	2.33333
121709795	1.97222
121709846	1.19444
121710184	1.97222
121710228	0.527778
121710586	0.388889
121710697	2.30556
121710965	1.91667
121711046	1.88889
121711224	2.61111
121711281	1.88889
121711553	2.52778
121711805	2.02778
121711814	2.38889
121711950	0.805556
121712113	0.75
121712266	1.80556
121712271	0.944444
121712434	0.944444
121712555	0.944444
121712692	0.944444
121712816	0.944444
121712902	0.944444
121712905	1.55556
121712997	1.05556
121713163	0.555556
121714146	0.611111
121714295	1.77778
121714343	1.66667
121714863	1.77778
121714926	2.33333
121715129	2.69444
121715198	3.11111
121715553	1.75
121715612	2.36111
121715648	3.33333
121715811	2.22222
121715818	2.30556
121716336	2.5
121716390	4.27778
121716489	3
121716644	2.02778
121716798	3.25
121716852	2.63889
121716868	2.63889
121716882	6.08333
121716909	5.16667
121716947	4.91667
121716958	5.27778
121717123	4.88889
121717137	4.88889
121717145	4.88889
121717156	5.08333
121717157	5.08333
121717162	6.27778
121717172	0.722222
121717177	0.888889
121717197	3.30556
121717320	1.66667
121717361	1.13889
121717374	1.33333
121717396	4.91667
121717517	2.61111
121717528	2.41667
121717794	3.41667
121717840	3.58333
121717841	3.02778
121717872	2.86111
121717898	3.61111
121717901	1.13889
121718009	2
121718051	0.472222
121718067	2.44444
121718115	1.61111
121718151	2.83333
121718155	1.97222
121718287	2.58333
121718409	2.88889
121718682	2.94444
121718812	3.05556
121718949	2.41667
121719050	2.72222
121719204	2.94444
121719215	1.13889
121719805	1.94444
121719806	1.16667
121719948	3.61111
121720395	1.63889
121720491	3.16667
121720545	3.36111
121720581	3.47222
121720900	3.08333
121720949	3.38889
121721335	3.13889
121721353	3.25
121721501	3.02778
121721650	2.38889
121721833	2.08333
121722326	2.05556
121722465	2.16667
121722537	3.25
121722948	2.52778
121723014	3.08333
121723070	4.02778
121723136	3.41667
121723311	3.75
121723483	3.44444
121723598	3.22222
121723861	3.72222
121724196	2.36111
121724409	2.41667
121724721	2.80556
121724817	2
121724994	1.36111
121725041	2.11111
121725101	2.16667
121725121	1.30556
121725273	1.33333
121725384	1.30556
121725443	1.63889
121725492	1.33333
121725784	3.72222
121726133	2.69444
121726209	3.02778
121726579	2.80556
121726583	2.80556
121726893	4.41667
121727170	2.41667
121727243	2.69444
121727366	2.08333
121727575	5.36111
121727705	4.66667
121727786	5.61111
121727795	5.13889
121727920	5.30556
121727989	5.75
121728184	5.13889
121728508	5.58333
121728520	5.25
121728896	5.08333
121728949	5.66667
121728962	5.22222
121729002	5.66667
121729046	5.61111
121729049	4.88889
121729191	3.80556
121729201	3.44444
121729301	3.63889
121729328	4.47222
121729341	1.02778
121729386	1.58333
121729394	1.75
121729395	2.80556
121729410	3.47222
121729589	3.72222
121729605	3.22222
121729720	2.72222
121729743	2.47222
121729766	2.88889
121729806	4.80556
121729823	2.44444
121729844	2.08333
121729878	3.11111
121729901	2.58333
121729935	2.08333
121729997	2.16667
121729998	2.02778
121730000	1.55556
121730062	0.722222
121730078	2.22222
121730273	1.36111
121730347	1.91667
121730418	1.13889
121736944	0.5
121737066	3.41667
121737138	1.75
121737154	2
121737308	2.30556
121737455	2.25
121737504	2.47222
121737832	3.11111
121737847	4.27778
121737980	2.55556
121738123	2.94444
121738585	2.41667
121738724	4.16667
121738909	3.19444
121738947	2.91667
121739058	4.55556
121739284	3.47222
121739287	5.36111
121739351	3.77778
121739562	3.19444
121739579	2.80556
121739623	3
121740873	5.58333
121741283	2.61111
121741572	2.97222
121742181	2.5
121742229	3.97222
121742411	3.27778
121742806	1.72222
121743194	1.72222
121743272	2.02778
121743404	2.47222
121743737	1.22222
121744132	0.972222
121744643	4.13889
121744693	1.83333
121744870	1.61111
121744877	2.88889
121745079	2
121745255	1.88889
121745327	3.13889
121745344	1.30556
121745505	2.22222
121745628	2.25
121745707	1.58333
121745760	2.5
121745950	1.58333
121746131	2.27778
121746237	2.41667
121746299	1.41667
121746472	2.44444
121746558	1.41667
121746623	1.41667
121746726	3.55556
121746902	3.66667
121746973	1.83333
121746986	1.83333
121747020	1.88889
121747072	2.55556
121747088	2.91667
121747109	1.05556
121747110	0.833333
121747140	0.722222
121747169	2
121747237	2.77778
121747338	2.77778
121747358	2.5
121747385	2.5
121747424	2.63889
121747441	2.83333
121747496	2.72222
121747591	2.5
121747627	0.666667
121747765	1.52778
121747797	1.36111
121747804	1.58333
121747840	1.83333
121747896	2.33333
121748016	3.27778
121748090	2.08333
121748097	1.80556
121748127	2.13889
121748152	2.41667
121748173	4.86111
121748186	4.25
121748201	4.55556
121748219	3.61111
121748289	3.94444
121748316	3.41667
121748334	2.38889
121748336	2.63889
121748344	1.75
121748349	1.72222
121748405	2.58333
121748406	1.25
121748449	1.44444
121748485	1.30556
121748522	0.805556
121748706	0.972222
121748713	1.16667
121748883	1.36111
121748889	1.25
121748961	1.38889
121749185	1.63889
121749208	0.416667
121749270	0.777778
121749278	0.444444
121749327	0.527778
121749343	1.61111
121749367	1.72222
121749399	1.77778
121749421	1.69444
121749434	1.38889
121749435	1.13889
121749475	1.55556
121749489	1.08333
121749750	0.527778
121749780	0.555556
121749798	1.05556
121749810	0.805556
121749844	0.75
121749864	0.555556
121749876	0.861111
121749898	1.86111
121749909	0.972222
121749910	1.22222
121749930	1.86111
121749946	1.08333
121750051	1.13889
121750062	1.13889
121750076	1
121750083	1.33333
121750090	2.08333
121750116	1.11111
121750125	2.25
121750127	2.61111
121750209	2.27778
121750243	1.97222
121750341	2.75
121750370	1.22222
121750372	1.47222
121750377	4.61111
121750410	3
121750420	4
121750434	4.19444
121750453	4.88889
121750454	4.30556
121750459	3.80556
121750465	5.02778
121750492	3.83333
121750513	4.30556
121750518	4.69444
121750527	3.38889
121750614	3.55556
121750639	2.94444
121750644	1.66667
121750655	2.88889
121750661	1.19444
121750676	1.11111
121750678	2.55556
121750683	1.44444
121750713	2.30556
121750718	1.75
121750723	1.55556
121750730	1.86111
121750789	1.75
121750805	2.47222
121750828	1.88889
121750833	3.61111
121750837	1.77778
121750838	1.66667
121750839	1.66667
121750841	2.41667
121750850	2.58333
121750892	2.08333
121750934	1.63889
121750945	1.86111
121751027	0.444444
121751254	0.361111
121751282	0.361111
121751310	0.416667
121751412	0.583333
121751416	0.944444
121751445	0.555556
121751477	1.83333
121751541	1.08333
121751546	1.05556
121751584	0.777778
121751585	1.72222
121751604	0.388889
121751643	0.972222
121751685	0.388889
121751766	3.61111
121751767	2.33333
121751782	2.88889
121751785	3.58333
121751863	3
121751940	3.19444
121751954	2.66667
121751997	3.47222
121752031	0.777778
121752093	1.38889
121752196	0.527778
121752197	0.527778
121752210	1.5
121752215	2.69444
121752393	1.61111
121752405	2.94444
121752499	2
121752552	2.69444
121752666	2.25
121752754	3.52778
121752867	0.916667
121753067	0.916667
121753096	1.52778
121753192	1.97222
121753268	0.333333
121753391	0.333333
121753437	2.30556
121753534	0.888889
121753571	1.13889
121753656	0.638889
121753826	0.555556
121754020	2.91667
121754239	1.80556
121754271	1.58333
121754279	1.58333
121754341	1.58333
121754580	3.75
121754691	1.47222
121754732	2.44444
121754774	1.72222
121754830	2.16667
121754903	2
121754914	2.30556
121754933	0.527778
121755056	1.08333
121755079	0.583333
121755111	0.75
121755174	1
121755181	1.5
121755185	0.333333
121755199	0.888889
121755245	0.555556
121755319	0.277778
121755361	0.666667
121755393	0.0555556
121755414	0.222222
121755659	0.416667
121755777	0
121755872	0.0277778
121755993	0.222222
121756168	1.25
121756333	1.33333
121756592	1.88889
121756901	1.55556
121757014	1.91667
121757309	1.91667
121757468	1.52778
121757736	2.52778
121757795	0.194444
121757885	0.777778
121757918	0.194444
121758830	1.91667
121759137	0.638889
121759204	0.694444
121759292	2.86111
121759311	1.58333
121759327	1.66667
121759330	2.66667
121759407	1.91667
121759656	2.25
121759657	1.5
121759719	1.08333
121759876	1.08333
121759903	2.86111
121759942	1.91667
121760083	1.88889
121760087	0.861111
121760323	1.25
121760398	1.02778
121760510	0.194444
121760542	1.02778
121760558	0.555556
121760578	0.416667
121760670	2.33333
121760690	0.388889
121760716	0.444444
121760758	0.861111
121761119	3.08333
121761209	2.08333
121761210	2.08333
121761294	2.08333
121761480	2.08333
121761490	3.30556
121761680	0.861111
121761706	1.38889
121761717	2.47222
121761757	2.94444
121761830	2.58333
121761861	2.72222
121761933	2.72222
121762065	3.11111
121762136	3.22222
121762153	5.41667
121762295	5.22222
121762490	4.44444
121762539	4.44444
121762627	4.44444
121762643	5
121762720	4.88889
121762741	4.69444
121762754	4.69444
121762810	4.69444
121762852	6.33333
121762879	3.58333
121762890	3.97222
121762900	2.91667
121763035	2.91667
121763066	4.69444
121763170	0.416667
121763211	0.444444
121763249	0.305556
121763302	0.972222
121763372	3.08333
121763581	2.19444
121763809	2.19444
121763865	2.19444
121763935	5.86111
121763958	3.08333
121763960	3.08333
121763975	3.08333
121763999	3.08333
121764246	3.08333
121764359	4.41667
121764397	1.33333
121764411	3.05556
121764525	0.472222
121764806	0.472222
121764876	0.666667
121764879	4.05556
121764888	3.44444
121764891	3.41667
121764980	4.38889
121765151	4.02778
121765179	4.22222
121765189	3.91667
121765273	4.41667
121765288	4.41667
121765316	3.52778
121765352	5
121765355	1.5
121765611	1.5
121765631	3.55556
121765633	2.22222
121765662	2.80556
121765695	1.61111
121765723	0.972222
121765756	4.19444
121766018	1.41667
121766080	1.41667
121766147	1.66667
121766165	3.27778
121766465	1.75
121766496	1.41667
121766594	1.05556
121766700	1.25
121766712	0.0833333
121767192	0.444444
121767337	1.69444
121767341	1.36111
121767404	1.55556
121767633	1.30556
121768444	1.19444
121768482	1.86111
121768781	0.527778
121769044	1.52778
121770443	1.05556
121770494	1.33333
121770613	1.33333
121770616	1.13889
121770640	1.41667
121770741	0.305556
121770818	0.138889
121771206	2
121771368	0.944444
121771663	0.944444
121771756	1.36111
121771852	5.13889
121771977	2.94444
121772499	3.86111
121772605	3.61111
121772987	4.25
121773041	3.52778
121773043	3.97222
121773417	4.5
121773429	4.30556
121773582	2.30556
121773742	2.44444
121773852	3.19444
121774014	0.472222
121774050	1.02778
121774060	0.888889
121774336	2.5
121774342	2.5
121774350	2.36111
121774396	3.83333
121774417	2.08333
121774429	1.41667
121774516	1.36111
121775088	1.52778
121775135	0.888889
121775268	1.80556
121775346	0.305556
121775489	0.555556
121775539	1.91667
121775551	0.5
121775696	0.722222
121775829	2.63889
121775852	1
121775878	1
121775896	0.888889
121775923	1.25
121775943	3.94444
121775997	3.5
121776021	3.30556
121776022	3.69444
121776057	3.69444
121776058	3.33333
121776100	3.33333
121776142	3.52778
121776153	4.05556
121776158	1.36111
121776162	1.69444
121776172	0.361111
121776191	0.361111
121776198	1.69444
121776244	2.27778
121776251	1.61111
121776268	1.91667
121776397	2.47222
121776474	1.86111
121776493	1.30556
121776529	0.944444
121776569	1.66667
121776579	4.08333
121776687	3.11111
121776753	3.08333
121776791	2.91667
121776814	3.80556
121776878	2.38889
121776886	2.22222
121776906	1.61111
121776993	3.72222
121777081	1.66667
121777136	1.69444
121777366	3.13889
121777667	2.47222
121777684	2.75
121777688	1.22222
121777701	1.30556
121777780	2.16667
121778120	1.61111
121778167	1.19444
121778180	3.44444
121778237	1.58333
121778284	1.11111
121778334	1.41667
121778355	3.41667
121778394	2.22222
121778440	1.91667
121778454	2.13889
121778501	2.27778
121778572	4.11111
121778591	1.02778
121778596	0.916667
121778608	1.11111
121778694	1.72222
121778711	0.25
121778836	1.72222
121778871	1.91667
121778913	1.11111
121778951	1.38889
121778990	2.47222
121779024	1.30556
121779155	1.30556
121779289	4.86111
121779296	1.69444
121779312	2.44444
121779323	2.36111
121779358	3.38889
121779368	2.47222
121779376	4.13889
121779383	2.44444
121779401	2.44444
121779415	3.69444
121779461	4.16667
121779476	3.25
121779596	4.75
121779612	4.66667
121779670	4.33333
121779680	4.33333
121779688	6.19444
121779698	3.91667
121779701	3.91667
121779722	4.86111
121779724	4.33333
121779747	5.52778
121779753	3.11111
121779754	3.11111
121779790	3.41667
121779845	3.75
121780014	0.0555556
121780020	0.0555556
121780024	1
121780041	1.05556
121780066	1.25
121780076	0.944444
121780080	0.833333
121780116	3.66667
121780132	1.47222
121780140	1.75
121780143	3
121780161	3.55556
121780239	3.69444
121780320	4
121780332	6.22222
121780348	5.30556
121780395	6.80556
121780443	6.11111
121780489	5.72222
121780493	6.75
121780513	6.41667
121780627	5.33333
121780692	5.52778
121780717	5.33333
121780737	6.83333
121780790	6.80556
121780921	6.13889
121781109	5.02778
121781285	3.77778
121782074	3.77778
121782171	4.80556
121782404	0.694444
121782518	0.166667
121782901	1.94444
121782946	0.25
121783047	0.25
121783245	1.02778
121783386	0.194444
121783389	0.0277778
121783401	0.138889
121783629	0.166667
121783631	0.222222
121783706	0.166667
121783919	0.111111
121784051	0.916667
121784064	1.16667
121784100	1.47222
121784408	0.861111
121784432	1.80556
121785222	2.36111
121785278	2.11111
121785551	3.47222
121785589	3.08333
121785733	3.52778
121785793	3.22222
121785863	3.27778
121786076	2.77778
121786130	3.08333
121786514	2.13889
121787052	3.19444
121787141	0.694444
121787163	0.916667
121787483	0.305556
121787706	0.472222
121787707	0.305556
121787734	0.166667
121787789	0.611111
121787908	0.805556
121787922	0.527778
121787938	2.05556
121787960	1.41667
121787986	1.58333
121787987	1.66667
121788126	1.41667
121788152	4.36111
121788218	2.94444
121788316	2.94444
121788370	4.02778
121788407	4.88889
121788426	4.19444
121788441	4.19444
121788445	4.75
121788459	5.91667
121788522	5.25
121788618	4.30556
121788657	3.19444
121788668	4.94444
121788684	2.16667
121788685	1.80556
121788691	2.55556
121788732	2.13889
121788741	1.88889
121788760	2.47222
121788777	4.30556
121788795	2.83333
121788802	2.97222
121788833	2.38889
121788872	2.97222
121788895	1
121788916	1.05556
121788954	1.36111
121789152	0.888889
121789210	1.69444
121789258	1.25
121789269	2.30556
121789301	2.13889
121789311	2.5
121789312	2.11111
121789318	2.97222
121789324	4.91667
121789718	6.5
121790177	5.66667
121790178	4.75
121790526	4.27778
121790735	4.69444
121790761	4.22222
121790773	4.08333
121790780	5.97222
121790790	6.36111
121790799	6.02778
121790804	5.41667
121790829	5.61111
121790843	6.27778
121790850	5.86111
121790856	6.27778
121790884	4.5
121790944	5.11111
121791023	1.02778
121791132	1.02778
121791180	1.91667
121791187	0.972222
121791248	1.72222
121791251	1.88889
121791399	1.72222
121791530	0.805556
121791624	1.41667
121791635	1.58333
121791888	1.05556
121791890	1.30556
121791925	1.02778
121792029	2.25
121792078	2.61111
121792108	2.33333
121792117	2.22222
121792162	1.69444
121792223	1.77778
121792230	0.916667
121792409	0.527778
121792459	1.66667
121792487	1.5
121792647	0.944444
121792728	1.75
121792736	0.777778
121792809	1.77778
121792895	4.30556
121792925	3.11111
121792927	3.11111
121792928	3.27778
121792947	3.77778
121792984	3.47222
121792989	3
121792995	2.97222
121793005	3
121793085	1.91667
121793147	2.08333
121793208	2.02778
121793344	2.30556
121793401	2.91667
121793428	2.33333
121793446	1.58333
121793524	2.22222
121793624	3.5
121793893	1.86111
121793901	1.19444
121793958	1
121794362	2.13889
121794389	0.888889
121794472	0.833333
121794484	1.58333
121794665	1.30556
121794688	1.05556
121794709	1
121794746	1.30556
121794781	1.72222
121794794	1.52778
121794801	1.72222
121794805	1.52778
121794919	3.16667
121794921	2.86111
121794930	3.27778
121794960	3.47222
121794980	2.86111
121795004	2.5
121795019	2.36111
121795055	1.63889
121795111	1.55556
121795197	1.44444
121795264	2.66667
121795299	0.25
121795318	0.416667
121795377	1.05556
121795403	0.305556
121795581	0.25
121795743	1.41667
121796033	0.305556
121796121	0.333333
121796663	0.555556
121796876	0.472222
121796900	4.38889
121796915	2.86111
121796988	3.80556
121797178	3.66667
121797234	3.27778
121797333	3.88889
121797414	4.22222
121797417	3.22222
121797651	3.91667
121797973	0.777778
121798157	1.41667
121798330	0.861111
121798400	1.16667
121798504	0.972222
121798548	0.75
121799035	0.0555556
121799063	0.0833333
121799515	1.22222
121799623	0.166667
121799701	0.111111
121799801	0.444444
121800122	0.944444
121800243	0.194444
121800502	0.305556
121800582	1.47222
121801198	0.25
121801207	1.38889
121801210	0.972222
121801365	0.722222
121801642	0.722222
121801770	1.13889
121801771	0.555556
121801774	0.916667
121801862	0.638889
121802170	2.72222
121802512	1.72222
121802840	1.80556
121802890	1.33333
121802894	1.75
121802989	2.47222
121803085	0.305556
121803098	0.333333
121803211	0.305556
121803221	2.13889
121803658	1.30556
121803856	1.25
121804093	1.25
121804992	2.97222
121805007	1.63889
121805011	1.58333
121805117	1.58333
121805183	1.97222
121805300	1.75
121805502	3.77778
121805651	2.5
121805795	2.13889
121805955	2.55556
121806120	2.08333
121806156	3.86111
121806938	1.02778
121807101	1.11111
121807115	3.72222
121807174	1.80556
121807191	1.83333
121807195	1.30556
121807199	1.11111
121807200	3.94444
121807203	3.22222
121807207	3.22222
121807208	3.22222
121807223	3.22222
121807225	3.41667
121807250	3.11111
121807491	2.25
121807575	1.91667
121807670	3.47222
121807760	3.80556
121807839	3.61111
121807882	3.80556
121808022	4.08333
121808232	4.63889
121808475	4.44444
121808676	3.38889
121808916	3.77778
121809060	2.94444
121809304	4.13889
121809347	0.666667
121809383	0.555556
121809384	0.722222
121809615	1.08333
121809694	0.555556
121809769	0.361111
121810048	0.555556
121810050	1.5
121810334	0.555556
121810832	0.722222
121811655	0.333333
121812019	1.08333
121812024	0.527778
121812099	0.527778
121812193	2.33333
121812299	1.72222
121812754	1.55556
121812903	2.02778
121813229	1.36111
121813659	2.72222
121813737	0.5
121814005	1.27778
121814178	0.722222
121814256	0.888889
121814403	0.944444
121814772	0.416667
121814839	0.777778
121814879	0.25
121815054	1.36111
121815445	1.44444
121815503	1.22222
121815630	3.30556
121816153	2.19444
121816480	2.58333
121816601	2.38889
121816638	2.19444
121816934	5
121817106	2.05556
121817583	3.63889
121818188	3.38889
121818640	4.38889
121818730	4.30556
121818765	4.08333
121819219	4.08333
121819867	4.41667
121820380	6.88889
121820420	5.05556
121820677	5.47222
121820840	4.36111
121820880	4.36111
121821304	4.77778
121821402	4.25
121822030	5.97222
121822221	2.66667
121822674	2.80556
121823526	2.61111
121823594	3.13889
121823646	3.44444
121823851	2.80556
121824001	2.97222
121824081	7.33333
121824665	5.61111
121825252	5.13889
121825318	5.69444
121825714	5.05556
121826744	5.05556
121826753	5.22222
121826773	5.61111
121826935	5.58333
121827335	4.94444
121827359	6.77778
121827437	5.22222
121827448	5.38889
121827642	5.13889
121828090	5.41667
121828712	3.25
121830321	4.38889
121830520	3.38889
121831569	3.38889
121831806	4.47222
121831906	1.19444
121831957	1.47222
121831993	6.58333
121832009	5.88889
121832416	5.66667
121832431	4.94444
121832433	6.16667
121832663	6.55556
121832854	5.77778
121833056	5.97222
121833181	6.11111
121833383	5.88889
121833561	5.69444
121833977	6.33333
121835294	5
121835566	3.63889
121835622	4.08333
121835787	1.22222
121835909	0.666667
121836376	0.75
121836378	1.30556
121836409	0.916667
121836515	0.972222
121836571	2.33333
121837008	2.05556
121837142	2.02778
121837152	1.91667
121837153	2.55556
121837666	3.5
121838806	1.66667
121838839	1.66667
121839752	3.30556
121839774	1.08333
121839895	1.5
121840650	1.08333
121841208	3.63889
121841275	2.91667
121841683	3.08333
121842554	2.05556
121842712	2.44444
121843880	2.38889
121844379	2.58333
121844417	1.19444
121844555	0.888889
121844839	0.5
121845438	1.05556
121845620	0.916667
121846569	0.805556
121846894	0.916667
121847038	0.944444
121847102	1.08333
121847340	1.08333
121847360	1.63889
121847575	1.05556
121847609	1.16667
121847746	1.36111
121847798	2.19444
121848716	1.22222
121848799	1.52778
121850649	0.833333
121850752	1.27778
121851652	2.44444
121851658	1.47222
121851667	1.47222
121852008	1.61111
121852049	2.80556
121852263	1
121852950	2.75
121852979	2.22222
121853403	2.47222
121853773	4.63889
121853896	2.94444
121853905	3.44444
121854228	3.88889
121854306	4.22222
121854838	4.16667
121854890	3.66667
121855126	5.69444
121855186	2.27778
121855284	2.27778
121855346	4.63889
121855434	1.58333
121855524	1.36111
121855549	2.30556
121855590	1.69444
121855661	1.63889
121856314	1.19444
121857144	1.19444
121858420	2.22222
121858856	2.05556
121858977	1.44444
121859297	3.94444
121859549	2.86111
121859788	3.13889
121859935	2.97222
121859968	3.13889
121860050	2.86111
121860356	3.36111
121860400	4.11111
121860502	4.11111
121861258	3.86111
121861282	4.55556
121861874	5.19444
121862627	5.77778
121862702	5.02778
121862793	5.02778
121862820	5.61111
121862821	3.83333
121862823	1.36111
121862827	1.72222
121862869	2.05556
121871166	1.41667
121871331	1.11111
121871433	0.861111
121871460	2.19444
121871512	0.722222
121871522	0.222222
121871653	0.638889
121871838	0.416667
121872184	0.972222
121872352	2.30556
121872423	1.86111
121872838	1.5
121873093	1.69444
121873353	2.33333
121873519	1
121874024	1
121874742	1.27778
121874859	0.833333
121874881	0.916667
121874921	1
121875301	2.72222
121875787	3.88889
121875926	3.05556
121876207	3.05556
121876513	3.05556
121876533	3.44444
121876624	3.22222
121878274	3.02778
121878381	3.75
121878473	2.52778
121878600	1.08333
121879095	1.33333
121879427	2.91667
121879537	1.80556
121879765	1.88889
121880098	1.77778
121880493	1.97222
121880496	1.33333
121880789	1.25
121880831	2.02778
121880864	0.75
121881106	1.38889
121881140	0.666667
121881802	0.666667
121882165	1.61111
121882457	1.36111
121882675	0.361111
121882768	2.05556
121882861	1.13889
121882916	2.5
121883379	2.36111
121883601	1.83333
121884504	2.5
121884669	3.16667
121884751	1.61111
121890764	1.08333
121890811	2
121890964	1.11111
121890987	4.27778
121891071	2.61111
121891316	2.52778
121891383	2.52778
121891612	4.97222
121892507	3.80556
121892958	3.72222
121892959	3.69444
121892977	3.69444
121893051	3.86111
121893110	4.47222
121893119	5.38889
121893191	3.83333
121893252	2.80556
121893314	3.02778
121893351	4.02778
121893476	3.41667
121893488	1.80556
121893489	2.22222
121893500	1.77778
121893638	2.63889
121893672	2.61111
121893718	2.08333
121893722	4.58333
121893863	3.36111
121893909	4
121893915	3.63889
121893919	4.83333
121894026	3.91667
121894027	3.27778
121894255	3.27778
121894276	3.58333
121894341	3.22222
121894356	3.22222
121894369	3.44444
121894416	4.75
121894504	1.5
121894573	2.22222
121894710	7.52778
121894805	5.05556
121894808	4.88889
121894809	6
121894810	5.77778
121894947	5.77778
121895065	4.91667
121895121	4.05556
121895138	4.25
121895280	4.11111
121895330	1.83333
121895441	3
121895545	3.25
121895553	1.52778
121895744	0.916667
121895781	1.66667
121895946	1
121896066	0.416667
121896169	0.583333
121896421	0.583333
121896641	2.16667
121896693	2.08333
121896909	1.83333
121897092	1.83333
121897182	7.05556
121897228	5.91667
121897282	6.61111
121897305	7.13889
121897322	6.94444
121897388	6.83333
121897424	6.63889
121897473	8.08333
121897529	7.11111
121897596	8.55556
121897640	7.83333
121898040	7.11111
121898719	6.72222
121898720	6.72222
121898721	6.72222
121898728	9.08333
121898803	5.66667
121898846	3.27778
121899032	3.27778
121899038	3.27778
121899045	4.05556
121899308	4.22222
121899452	3.30556
121899453	2.88889
121899472	2.88889
121899554	6.36111
121899652	2.58333
121899715	2.11111
121899720	2.30556
121899833	2.38889
121899834	2.88889
121899861	0.916667
121899936	2.25
121899983	2.55556
121899996	1.83333
121899999	2.66667
121900126	2.11111
121900163	3.55556
121900186	2.91667
121900386	3.16667
121900457	2.97222
121900460	3.16667
121900508	6.30556
121900683	3.19444
121900758	3.22222
121900902	3.13889
121900903	3.41667
121900917	4.30556
121900963	3.66667
121901038	2.80556
121901063	4.38889
121901154	1.61111
121901541	1.33333
121901634	2
121901765	1.5
121901849	2.47222
121902495	2.86111
121902746	4.55556
121902819	4.19444
121902901	4.13889
121903078	4.94444
121903412	4.75
121903433	5.33333
121903452	4.77778
121903973	3.72222
121903986	6.91667
121904032	2.91667
121904052	2.91667
121904183	3.30556
121904324	4.11111
121904344	4.25
121904430	5.69444
121904825	2.94444
121905158	4.41667
121905167	4.19444
121905249	3.83333
121905332	4.02778
121905338	3.58333
121905357	3.47222
121905535	7.47222
121905601	4.05556
121905665	3.5
121905693	3.33333
121905910	3.33333
121905917	3.69444
121906153	4.13889
121906210	1.11111
121906528	7.08333
121906720	8.55556
121906750	8.36111
121906898	11.6389
121907028	11.4444
121907384	15.2778
121907509	13.9722
121907710	13.9722
121907774	13.9722
121907934	13.9722
121908293	13.9722
121909067	13.9722
121909130	17.2222
121909286	14.9444
121909315	15.3056
121909574	13.75
121909663	13.9722
121909689	13.5556
121909902	13.5556
121910196	14.75
121910234	13.75
121910235	13.75
121910404	13.75
121910409	13.75
121911286	13.9444
121911311	13.6667
121911387	14.1111
121911457	14.9444
121911577	11.5833
121911644	9.16667
121911727	9.5
121911769	9.30556
121911828	9.11111
121911833	9.30556
121911949	7
121912023	8.97222
121912141	4.66667
121912259	4.33333
121912384	4.44444
121912603	6.91667
121912819	1.52778
121912833	2.08333
121912834	1.58333
121912983	2.05556
121912986	6.11111
121912995	5.5
121912996	5.41667
121913067	6.94444
121913144	7.13889
121913186	6.08333
121913281	6.08333
121913318	6.47222
121913390	6.47222
121913438	6.27778
121913547	6.27778
121913634	6.27778
121913656	7.75
121913724	2.02778
121913814	2.02778
121913829	3.72222
121913855	3.11111
121913857	2.94444
121913895	3.02778
121913898	2.94444
121913905	7.66667
121913943	5.33333
121913972	5.16667
121913981	5.5
121914000	5.5
121914028	6.19444
121914732	4.30556
121914766	2
121914770	1.94444
121914789	2.58333
121914867	1.75
121914913	1.5
121914916	1.86111
121914927	1.69444
121914928	2.94444
121914941	1.38889
121914949	1.5
121914990	2.05556
121915015	0.555556
121915023	0.0833333
121915025	0.416667
121915041	0.472222
121915048	1.25
121915063	1.86111
121915070	1.36111
121915081	2.94444
121915084	2.22222
121915087	2.05556
121915090	3
121915107	4.41667
121915129	3.83333
121915163	4.47222
121915191	5.22222
121915206	5.22222
121915213	4.5
121915215	3.22222
121915217	3.05556
121915218	1.77778
121915258	1.13889
121915263	1.86111
121915279	0.694444
121915300	1.5
121915312	1.22222
121915330	0.972222
121915336	2.30556
121915338	0.777778
121915347	0.472222
121915353	2.25
121915358	0
121915360	0
121915374	1.36111
121915382	0
121915390	0
121915396	1.66667
121915413	2.38889
121915424	2.25
121915433	2.08333
121915551	1.72222
121915553	1.58333
121915568	1.47222
121915577	2.05556
121915632	1.5
121915640	1.5
121915641	3.27778
121915650	1.27778
121915660	1.66667
121915664	2.08333
121915671	1.55556
121915714	1.69444
121915717	1.11111
121915724	1.36111
121915733	0
121915734	0
121915739	0.277778
121915742	0
121915750	0
121915752	2.25
121915756	1.33333
121915799	1.69444
121915801	1.69444
121915803	3.19444
121915813	2.16667
121915826	3.36111
121916208	2.97222
121916215	2
121916267	1.16667
121916274	2.58333
121916277	1.75
121916317	2.77778
121916319	2.44444
121916326	4
121916341	3.58333
121916349	2.97222
121916371	2.97222
121916380	2.86111
121916388	3.97222
121916515	2.77778
121916539	3
121916641	2.02778
121916645	1.72222
121916647	3.38889
121916659	4.22222
121916673	4.19444
121916694	3.88889
121916704	3.61111
121916711	3.58333
121916717	3.55556
121916734	3.36111
121916747	2.72222
121916772	2.94444
121917029	2.63889
121917056	2.86111
121917068	1.19444
121917085	1.13889
121917087	3.63889
121917143	3.02778
121918947	2.61111
121918962	2.30556
121919023	4.47222
121919169	3.36111
121919339	4.13889
121919422	2.55556
121919456	2.36111
121919504	2.75
121919537	2.02778
121919563	2.75
121919992	2.30556
121920095	2.30556
121920169	4.19444
121920253	2.30556
121920261	1.69444
121920274	4.88889
121920293	3.63889
121920302	4.13889
121920305	3.97222
121920353	3.97222
121920354	3.83333
121920358	4
121920385	4.16667
121920489	3.86111
121920531	3.5
121920595	4.83333
121920619	0.25
121920638	0.25
121920639	0.666667
121920814	1.80556
121920831	1.02778
121920832	1.13889
121920891	0.944444
121920902	1.19444
121920903	1.41667
121920914	1.11111
121920918	0.861111
121920941	0.861111
121920943	1.11111
121920944	1.33333
121920953	0.777778
121920956	1.02778
121920983	0.777778
121921006	1.52778
121921009	0.166667
121921012	0.111111
121921028	0.527778
121921046	0.194444
121921057	0.472222
121921074	0.777778
121921097	0.583333
121921098	0.583333
121921099	0.388889
121921109	0.611111
121921391	0.75
121921458	2
121921854	1.19444
121921891	0.611111
121922009	0.694444
121922450	0.194444
121922779	0.361111
121922832	0.333333
121923197	1.16667
121923199	1.16667
121923265	2.5
121923303	2.22222
121923496	2
121923643	1.75
121923775	2.13889
121923831	5.5
121923968	4.13889
121924002	4
121924062	4
121924192	4
121924200	8.27778
121924308	5.22222
121924432	5.11111
121924469	5.11111
121924562	5.11111
121924616	5.11111
121924948	5.61111
121925210	5.05556
121925600	3.94444
121925620	4.44444
121925752	2.61111
121926017	2.75
121926180	3.75
121926352	0.277778
121926518	1.25
121927086	0.527778
121927119	0.861111
121927120	2.11111
121927121	2.19444
121927526	1.80556
121927610	2.19444
121927693	2
121927906	4.69444
121928006	3.25
121928186	2.61111
121928194	2.61111
121928212	2.97222
121928636	6.86111
121928791	3.47222
121928902	4.44444
121929109	3.88889
121929270	4.36111
121929345	5.02778
121929530	4.02778
121929645	4.41667
121929871	3.33333
121930131	3.86111
121930415	1.63889
121930545	4.63889
121931011	3.44444
121931275	4.86111
121931667	4.69444
121931722	6.86111
121931773	8.58333
121932136	8.55556
121932206	8.72222
121932339	7.97222
121932396	7.97222
121932957	8.16667
121933115	7.97222
121933215	8.16667
121933401	7.75
121933958	8.88889
121934320	7.19444
121934342	7.94444
121934404	6.66667
121934493	6.5
121934643	6.30556
121935012	6.86111
121935202	5.22222
121935790	4.94444
121936535	5.97222
121936703	1.38889
121937470	1.36111
121937708	3.02778
121938141	1.72222
121938187	3.47222
121938487	1.08333
121938507	1
121938514	1.69444
121938623	2.86111
121938704	1.30556
121938813	1.19444
121939266	1.88889
121939478	2.5
121939920	2.02778
121940115	2.69444
121940164	1.86111
121940193	1.58333
121940410	6.27778
121941173	5.66667
121941460	5.58333
121941684	5.58333
121941858	6.55556
121942736	6.33333
121942813	6.33333
121943349	6.55556
121943394	11.0833
121943430	7.41667
121943530	7.41667
121943532	7.41667
121943534	8.30556
121943689	8.30556
121944026	7.83333
121944196	8.61111
121944218	9.33333
121944472	8.41667
121944798	6.69444
121944820	7.88889
121944901	6.63889
121944947	6.75
121944956	4.72222
121945038	5.05556
121945418	6.88889
121945426	6.47222
121945556	7.38889
121945782	7.33333
121945808	6.22222
121945973	6.80556
121946108	6.5
121946491	5.61111
121946861	6.30556
121946885	6.30556
121947137	6.72222
121947167	3.38889
121947184	3.41667
121947398	1.66667
121947466	2.55556
121947479	0.472222
121947820	1
121947848	6.69444
121948097	4.80556
121948503	4.88889
121949110	4.63889
121949165	5.19444
121949243	4.97222
121949771	4.97222
121949853	14.1944
121949996	9.38889
121950230	9.38889
121950628	10.2778
121950735	9.27778
121950736	9.27778
121950819	9.27778
121951045	9.88889
121951190	7.69444
121951213	14.5
121951476	10
121951553	9.77778
121951808	11.1111
121952112	10.7222
121952357	10.75
121952953	10.5278
121953034	10.5278
121953177	10.9444
121953365	10.7222
121953567	13.1111
121954359	10.1667
121954397	10.1667
121954491	10.1667
121954776	16.2778
121954787	14.6944
121955260	16
121955575	13.3889
121955603	14.5833
121956983	14.3611
121957145	14.3611
121957721	14.3611
121957747	14.3611
121957772	16.0278
121957794	14.5556
121957801	14.75
121957832	12.1111
121958202	13.5278
121958768	11.8889
121958779	9.72222
121958783	9.5
121958798	9.38889
121958847	17.6667
121958875	9.88889
121959029	7.88889
121959045	6.58333
121959073	6.38889
121959569	7.86111
121959753	10.9722
121959757	10.3889
121959864	10.3889
121959872	10.3889
121959936	10.3889
121960014	10.3889
121960297	10.3889
121960507	15.3333
121960747	12.2778
121960948	12.2778
121961074	14.4722
121961119	12.6667
121961154	15.1389
121961975	12.5556
121962060	12.5556
121962124	12.5556
121962147	16.2222
121962255	11.2222
121962281	11.2222
121962435	11.2222
121962458	11.2222
121962478	11.2222
121962479	11.2222
121962771	11.6389
121962807	9.58333
121962870	12.2778
121962910	7.41667
121963067	13.8611
121963098	11.25
121963105	11.0278
121963434	11.0278
121963642	11.0278
121963674	11.0278
121963682	11.0278
121963684	11.0278
121963698	11.0278
121963823	11.25
121963873	10.6944
121963923	7.77778
121964289	9.02778
121964290	8.88889
121964294	9.11111
121964348	5.41667
121964386	5.41667
121964896	5.75
121965405	6.86111
121965749	2.30556
121965880	4.11111
121966697	5.47222
121967747	5.27778
121967919	4.66667
121967985	4.66667
121968075	4.66667
121968181	5.66667
121968301	9.13889
121968358	5.94444
121968695	5.13889
121969025	5.13889
121969642	5.13889
121969845	6.02778
121969988	4.97222
121970310	5.61111
121970478	4.36111
121970908	5.22222
121971134	0.888889
121971278	1.61111
121971422	1.11111
121971649	0.833333
121971805	1.02778
121971829	3.27778
121971993	1.30556
121972371	2.11111
121972548	5.44444
121972638	3.94444
121972695	4.52778
121972782	3.75
121973049	3.75
121973210	4.47222
121973227	3.91667
121979860	3.41667
121980515	4.02778
121980631	3.58333
121980707	3.58333
121980867	7.08333
121981109	5.5
121981211	4.33333
121981418	4.33333
121981950	5.47222
121981970	5.97222
121982041	5.25
121983043	5.44444
121983044	4.94444
121983067	4.72222
121983091	4.72222
121983130	6.77778
121983134	2.69444
121983135	2.38889
121983194	1.47222
121983406	1.25
121983527	3.22222
121983847	1.63889
121983871	1.63889
121984069	4.13889
121984591	2.97222
121984613	2.97222
121985038	3.19444
121985059	2.61111
121985253	2.61111
121985625	6.83333
121985841	4.38889
121985982	3.52778
121986114	9.63889
121986341	7.27778
121986370	7.27778
121986380	7.72222
121986407	7.5
121986456	7.5
121986511	7.5
121986537	7.91667
121986551	8.13889
121986676	6.77778
121986815	6.36111
121986905	4.33333
121986961	6.83333
121987062	1.80556
121987075	1.38889
121987076	1.38889
121987131	2.83333
121987170	3.25
121987247	1.86111
121987250	2.02778
121987528	2.22222
121987549	2.19444
121987571	2.41667
121987613	2.72222
121987750	2.19444
121987772	1.5
121987787	1.66667
121987822	1.83333
121987840	2.72222
121987870	1.63889
121987918	1.80556
121988006	2.25
121988046	5.52778
121988056	5.75
121988068	8.33333
121988108	7.97222
121988122	7.97222
121988135	8.13889
121988137	7.69444
121988142	7.69444
121988144	7.86111
121988151	7.69444
121988154	7.69444
121988156	8.69444
121988163	8.19444
121988170	8.19444
121988171	8.19444
121988177	8.19444
121988182	8.55556
121988184	8.36111
121988194	7.69444
121988198	8.27778
121988204	7.75
121988228	8.5
121988252	9.69444
121988253	2.38889
121988266	2.02778
121988306	2.02778
121988329	2.02778
121988349	2.22222
121988371	2.72222
121988385	0.527778
121988388	2.58333
121988407	1.52778
121988421	1.83333
121988431	1.66667
121988440	1.94444
121988472	2.63889
121988483	3.02778
121988491	1.72222
121988492	2.77778
121988524	2.41667
121988584	2.08333
121988598	2.11111
121988619	2.08333
121988655	1.97222
121988682	0.861111
121988701	0.583333
121988707	1.30556
121988713	1.08333
121988734	1.13889
121988736	2.72222
121988750	3.16667
121988795	2.44444
121988849	2.44444
121988900	2.86111
121988930	2.75
121988940	2.86111
121988941	3.22222
121989097	3.75
121989104	3.44444
121989106	2.47222
121989184	3.80556
121989319	2.58333
121989464	6.22222
121989550	2.88889
121989591	2.66667
121989637	2.66667
121989988	8.08333
121990040	5
121990044	6.55556
121990077	5.80556
121990142	7.19444
121990303	6.02778
121990338	6.02778
121990605	6.02778
121990771	6.47222
121990813	5.08333
121991007	5.83333
121991013	4.08333
121991064	2.08333
121991533	1.22222
121991670	1.22222
121991874	6.52778
121991875	3.77778
121992056	3.77778
121992247	3.77778
121992370	3.77778
121992484	4
121992978	4.44444
121993787	1.72222
121994179	2.80556
121994417	1.13889
121994584	1.02778
121994686	3.22222
121995328	1.77778
121995422	1.27778
121995482	1.33333
121995512	1.97222
121996205	2.63889
121996399	0.944444
121996672	1.16667
121996929	3.33333
121997059	1.66667
121997121	2.38889
121997686	1.91667
121998112	3.38889
121998116	2.30556
121998278	1
121998280	0.888889
121998284	0.638889
121998290	0.75
121998294	1.19444
121998298	0.388889
121998632	1.5
121998897	1.02778
121999249	2.72222
121999624	1.75
121999633	1.75
121999791	4.72222
121999843	3.02778
122000300	3.05556
122000352	3.77778
122001294	3.22222
122001425	3.55556
122001484	3.55556
122001545	4.30556
122002253	3.72222
122002819	4.11111
122003781	5.38889
122004175	4.30556
122004235	4.30556
122004386	7.38889
122004465	3.52778
122004794	3.52778
122005496	3.94444
122005524	4.25
122005835	4
122006081	2.33333
122006123	2.08333
122006224	1.86111
122006236	1.86111
122006307	4.83333
122006326	5.13889
122006452	4.36111
122006569	4.55556
122006696	4.61111
122007005	6.11111
122007187	7.19444
122007215	6.97222
122007338	6.97222
122007444	6.97222
122007878	7.19444
122008391	6.02778
122008816	6.02778
122009145	7.25
122009152	3
122009437	3
122009506	3.86111
122009601	3.25
122009637	3.36111
122009744	2.86111
122009795	2.38889
122009917	0.861111
122010157	0.861111
122010305	0.861111
122010671	2.41667
122010680	1.77778
122010886	1.5
122011364	1.5
122011901	1.75
122012375	1.38889
122012523	1.38889
122012531	1.38889
122012807	1.38889
122012837	1.55556
122013036	2.97222
122013076	1.16667
122013535	1
122013762	1.61111
122013828	1.16667
122013847	1.08333
122013854	1.08333
122013870	1.08333
122013896	1.25
122014213	1.08333
122014575	0.916667
122014593	0.916667
122014664	1.22222
122014800	2.19444
122014835	1.61111
122014874	0.611111
122014978	0.888889
122014989	1.16667
122015330	1.47222
122015367	0.722222
122015533	0.416667
122015788	0.416667
122015818	0.666667
122016099	0.75
122016162	1.33333
122016485	0.25
122016616	0.638889
122016670	1
122016674	0.361111
122016793	0.333333
122016817	0.555556
122016892	0.611111
122016908	1.41667
122016946	2.38889
122016949	2.11111
122017021	1.91667
122017082	1.91667
122017328	1.91667
122017342	3.58333
122017365	1.13889
122017418	0.805556
122017469	1.63889
122017519	0.333333
122020476	0.611111
122020827	0.388889
122020984	0.444444
122021135	0.111111
122021171	0.277778
122021178	0.555556
122021225	0.666667
122021418	0.25
122021760	0.777778
122022010	0.638889
122022021	0.194444
122022258	0.722222
122022367	0.611111
122022686	0.972222
122022994	1.47222
122023048	0.916667
122023146	0.861111
122023307	2.02778
122023391	1.72222
122023429	1.91667
122023450	1.63889
122023691	2.33333
122023782	1.91667
122024107	1.36111
122024139	0.972222
122024153	2.44444
122024307	1.55556
122024416	3.5
122024563	2.11111
122024789	2.11111
122025209	2.11111
122025468	4.66667
122025713	1.08333
122025766	1.30556
122025838	1.5
122026379	1.08333
122026697	0.861111
122026965	1.16667
122027655	1.05556
122027696	1.11111
122028093	2.11111
122028535	1.25
122028671	1.02778
122028922	2.55556
122029287	1.61111
122029428	1.72222
122029751	1.5
122030189	2.16667
122030661	0.694444
122030985	1.44444
122030995	0.361111
122031121	2.72222
122031231	1.19444
122031250	1.25
122033178	0.777778
122033227	0.75
122033241	1.86111
122033262	0.527778
122033423	0.277778
122033589	0.75
122034096	1.94444
122034701	0.916667
122034957	0.916667
122035077	3.19444
122035263	2.16667
122035758	3.58333
122035915	2.41667
122036216	2.52778
122036254	2.61111
122036287	2.36111
122037493	4.11111
122038304	2.25
122038381	2.52778
122038576	1.75
122039438	3.58333
122039829	2.38889
122039849	2.08333
122039874	2.08333
122039931	4.33333
122040340	1.38889
122040341	1.61111
122040405	1.94444
122040426	1.66667
122040645	2.69444
122040784	0.416667
122041161	0.833333
122041263	0.5
122041357	0.888889
122041910	0.194444
122042237	0.527778
122042486	1.16667
122042635	2.02778
122043075	1.5
122043729	1.63889
122043780	3
122043791	2.63889
122043888	2.36111
122044657	2.61111
122044921	2.88889
122045174	1.91667
122045380	0.833333
122046011	0.75
122046347	2.33333
122046410	0.694444
122047423	0.583333
122047951	2.25
122047962	1.05556
122048119	0.944444
122048231	1
122048320	0.527778
122048459	0.333333
122048587	0.388889
122049167	0
122049800	0.166667
122049912	0.555556
122050186	0.888889
122050225	0.5
122050227	0.527778
122050229	1.47222
122050333	0.972222
122050336	0.916667
122050716	1.77778
122050781	0.777778
122050885	0.777778
122050953	1.16667
122051090	0.777778
122051191	0.777778
122051228	1.25
122051299	0.916667
122051406	1.69444
122051771	3.13889
122051838	1.66667
122052109	1.47222
122052152	1.66667
122052280	1.83333
122052666	3
122053027	1.5
122053506	0.916667
122053779	0.694444
122054007	0.777778
122054041	3.08333
122054313	2.33333
122054417	3.47222
122054486	3.11111
122054669	3.16667
122054689	3.08333
122054796	7.02778
122054846	2.86111
122054903	2.86111
122054964	3.38889
122055739	3.55556
122055748	3.77778
122055783	2.86111
122055973	5.69444
122056130	4.69444
122056136	6.30556
122056482	6.80556
122056502	5.72222
122056919	7.22222
122057374	6.47222
122057754	5.13889
122057911	4.38889
122057956	4.38889
122058952	5.5
122059015	4.38889
122059569	4.36111
122059728	3.77778
122060933	3.66667
122060949	4.94444
122061122	1.88889
122061470	2.08333
122061960	1.47222
122062009	1.13889
122062030	1.02778
122062104	0.833333
122062150	2.55556
122062419	2.05556
122062682	0.777778
122063247	0.861111
122063789	1.66667
122064081	0.777778
122064801	1.11111
122065248	0.888889
122065450	3.11111
122065451	2.13889
122065522	1.94444
122065623	2.44444
122066037	1.75
122066100	3.52778
122066729	1.19444
122066736	1.27778
122066740	1.91667
122091275	1.52778
122091526	2.22222
122091554	1.41667
122092005	1.36111
122092172	3.27778
122092431	2.88889
122092891	2.41667
122093340	1.83333
122094109	2.55556
122094547	2.38889
122095370	3.88889
122095422	2.16667
122095424	1.63889
122095610	1.72222
122095731	1.86111
122095762	2.05556
122095786	3
122095875	1.52778
122096073	1.61111
122096496	2.05556
122096563	2.52778
122096617	1.75
122096747	1.88889
122097140	1.61111
122097306	1.38889
122097380	2.30556
122098107	1.41667
122098611	2.52778
122099193	2
122099236	1.72222
122099240	1.94444
122099696	2.97222
122099732	2.94444
122099948	3.5
122100203	3.30556
122101145	3
122101259	3.30556
122102258	3.55556
122102440	2.61111
122102631	3.19444
122103596	3.69444
122103836	3.88889
122103964	4.25
122104564	3.83333
122104706	4.91667
122105192	3.38889
122106250	3.38889
122106987	3.80556
122108006	3.38889
122108054	3.88889
122108397	0.5
122108453	2.11111
122108517	1.69444
122108630	2.19444
122109044	2.97222
122109296	2.33333
122109479	1.97222
122109588	2.52778
122109725	2.63889
122110031	3.13889
122110076	2.63889
122110151	2.75
122110642	2.63889
122111055	2.83333
122111431	5.80556
122111462	3.36111
122111612	3.36111
122111905	3.36111
122112027	3.36111
122112660	3.36111
122112755	3.5
122112922	3.88889
122113844	3.72222
122114068	3.02778
122114133	4.5
122114265	1.63889
122114636	2.22222
122115535	0.805556
122115601	1.13889
122115924	1.88889
122115993	1.13889
122116076	0.916667
122116228	3.11111
122116358	1.66667
122116360	1.86111
122116439	1.75
122116574	1.44444
122117366	1.83333
122117694	1.66667
122118011	1.36111
122118310	1.41667
122118355	1.83333
122118524	1.94444
122119045	3.30556
122119825	2.88889
122120014	2.72222
122120028	4.05556
122120058	3.27778
122120060	2
122120062	1.80556
122120064	1.63889
122120066	1.55556
122120068	1.05556
122120072	2.44444
122120076	1.83333
122120078	1.80556
122120080	1.55556
122120434	2.38889
122120581	1.13889
122121245	1.11111
122121370	1.58333
122121523	0.416667
122121777	1.52778
122122267	0.555556
122122743	1.16667
122122776	3.61111
122123317	2.16667
122123339	2.16667
122123352	2.52778
122123598	2.16667
122123904	3.25
122124160	1.36111
122124172	2.02778
122124443	0.305556
122124712	0.777778
122124737	0.25
122124753	0.166667
122125218	1.02778
122125484	1.25
122125499	0.75
122125698	1.19444
122125785	0.666667
122126001	0.944444
122126097	1.36111
122126104	0.972222
122126213	1.5
122126653	1.27778
122126741	1.27778
122126743	1.27778
122126796	1.47222
122126822	2.52778
122127697	0.166667
122128286	0.166667
122128346	0.888889
122128419	0.611111
122128430	0.388889
122128514	0.5
122128543	0.916667
122129114	0.444444
122129362	0.833333
122129382	0.694444
122129480	0.5
122129902	0.222222
122129985	2.02778
122130068	0.805556
122130298	0.833333
122130335	1.05556
122130372	1.44444
122130531	0.916667
122131246	1.69444
122131266	0.472222
122131509	1.77778
122131514	1.13889
122131863	2.30556
122131878	1.88889
122131967	1.66667
122132042	1.66667
122132100	3.83333
122132241	1.58333
122132536	1.16667
122132643	1.77778
122132701	0.638889
122132783	0.805556
122133086	1.52778
122133425	2.13889
122133426	1.47222
122133890	1.47222
122133953	2.13889
122134441	1.86111
122134473	0.916667
122134565	1.52778
122134751	0.25
122135557	0.25
122135570	0.472222
122136081	0.888889
122136321	0.472222
122136463	0.361111
122137195	1.19444
122137227	0.972222
122137272	0.333333
122137456	0.361111
122138037	0.916667
122138208	0.638889
122139078	0.555556
122139109	0.472222
122139180	0.972222
122139919	0.666667
122140321	1.55556
122140647	2.86111
122140808	4.44444
122141121	3.19444
122142007	3.19444
122142008	3.19444
122142019	3.41667
122142165	3.83333
122142488	1.63889
122142997	1.38889
122143925	1
122143927	0.416667
122144585	1.30556
122145044	3.11111
122145143	2.25
122146206	2.83333
122146314	3.33333
122148033	3.25
122148196	2.75
122148250	3.75
122148334	3.58333
122148946	3.86111
122148947	4.5
122148950	1.55556
122148999	1.55556
122149349	3.27778
122149890	1.22222
122150214	2.38889
122150320	3.69444
122150323	2.44444
122150447	2.61111
122150451	2.69444
122150497	3.05556
122150498	1.55556
122151359	3.13889
122151473	2.13889
122151494	2.22222
122151830	2.36111
122152338	1.77778
122152624	1.91667
122152639	2.97222
122152800	2.25
122152827	2.25
122152846	2.47222
122153365	3.77778
122153476	2.69444
122153831	1.27778
122153837	2.66667
122154946	1.41667
122155116	1.41667
122155211	2.33333
122155440	3.80556
122155762	1.88889
122156108	2.86111
122156129	2.27778
122156590	2.91667
122156628	2.75
122156648	2.11111
122156653	1.52778
122156816	1.80556
122157340	1.75
122157373	1.66667
122158110	1.63889
122158245	1.61111
122158467	1.36111
122158501	3.91667
122158900	1.75
122159989	1.75
122161187	3.58333
122161212	0.888889
122161339	1.22222
122161776	2.33333
122162334	3.38889
122162574	2.16667
122163068	3.13889
122163544	2.61111
122163819	3.97222
122164203	3.5
122165221	2.94444
122165239	2.94444
122165843	5.22222
122166140	2.94444
122166596	2.08333
122167333	4.11111
122167959	2.41667
122168005	1.63889
122168686	2.41667
122168967	2.52778
122169069	1.88889
122169195	2.08333
122169297	3.69444
122169465	1.30556
122169526	0.861111
122169593	1.33333
122169737	1.05556
122170050	1.44444
122170340	0.888889
122170600	2.83333
122171238	1.80556
122171464	2
122172589	1.88889
122172900	1.91667
122173285	1.30556
122173469	2.30556
122173499	0.555556
122174393	1.05556
122174922	1.13889
122174996	2.02778
122175458	2.38889
122175851	2.88889
122175924	4.02778
122176371	2.72222
122176628	4.33333
122176800	3.5
122176823	4.94444
122176900	4.5
122179664	4.11111
122180591	3.33333
122181415	3.44444
122181862	3.47222
122181867	3.75
122181894	3.52778
122182266	4.55556
122182981	4.30556
122183507	4.30556
122183834	4.30556
122183843	4.30556
122183867	4.30556
122183930	5.08333
122184292	4.25
122184372	4.25
122184518	4.25
122184557	4.36111
122184771	4.83333
122185482	3
122185537	1.13889
122185723	1.27778
122186110	1
122186151	1.27778
122186153	0.0555556
122186155	0.111111
122186157	0.361111
122186159	1.13889
122186161	0.805556
122186217	1
122186241	1.11111
122186425	3.19444
122186711	1.83333
122186962	1.83333
122187230	1.83333
122187312	1.83333
122187479	2
122187505	1.86111
122187554	1.83333
122187901	0.444444
122188067	1.61111
122188203	1.19444
122189156	0.805556
122191004	1.11111
122191938	1.55556
122192139	0.805556
122193427	0.583333
122193428	2
122193523	3.69444
122195245	3.36111
122196595	3.47222
122197508	4.77778
122197962	4.61111
122198687	4.41667
122198799	5.41667
122199102	4.75
122199108	4.22222
122199121	5.5
122201445	5.13889
122202993	5.69444
122203026	5.16667
122203035	2.88889
122203048	4.80556
122203074	3.83333
122203154	6.33333
122203177	6.94444
122203256	5.22222
122203296	5.83333
122203413	5.75
122203601	6.77778
122203621	6.33333
122203718	7.83333
122203857	8.11111
122203887	7.19444
122203898	7.36111
122203953	7.55556
122203954	8.22222
122203958	8.02778
122203981	7.86111
122204113	8.13889
122204197	10.3611
122204242	9.80556
122204328	9.05556
122204526	9.22222
122204538	11.0278
122204923	8.61111
122204966	8.61111
122205003	10.7778
122205047	8.94444
122205131	8.94444
122205183	8.94444
122205244	8.94444
122205329	8.94444
122205358	9.30556
122205688	9.19444
122205950	9.02778
122206035	5.13889
122206078	5.91667
122206414	5.88889
122206513	6.16667
122206612	6.69444
122206769	6.11111
122207047	4.66667
122207243	4.86111
122207402	4.05556
122207671	3.66667
122207685	4.44444
122208220	6.44444
122208446	4.36111
122208847	4.41667
122208940	3.5
122208979	3.27778
122208980	3.27778
122209198	4.52778
122209313	3.83333
122209440	3.11111
122209482	3.33333
122209538	1.88889
122209710	0.722222
122209752	0.611111
122209817	2.08333
122210232	0.388889
122210441	0.333333
122210455	1.88889
122210877	0.388889
122211083	0.666667
122211226	1.88889
122211325	2.27778
122211409	2.19444
122211570	2.27778
122211767	1.88889
122211811	1.88889
122211891	2.63889
122212097	1.38889
122212115	2.02778
122212223	1.19444
122212404	1.27778
122212471	1.22222
122212610	4.91667
122213181	3.30556
122213208	3.13889
122213276	2.61111
122213399	3.97222
122213419	3.13889
122213490	2.86111
122213544	2.5
122213602	2.19444
122213676	2.63889
122213730	2.72222
122213804	3.08333
122213846	1.55556
122213855	1.55556
122213859	1.69444
122213883	5.61111
122213989	2.30556
122213991	1.94444
122214002	1.94444
122214070	1.88889
122214078	0.944444
122214164	2.36111
122214266	2.38889
122214460	2.19444
122214572	2.22222
122214625	3.47222
122214724	2.88889
122214755	2.66667
122214810	2.08333
122214819	5.72222
122214876	3.86111
122215348	4.13889
122215686	4.77778
122215817	4.91667
122215855	3.05556
122215922	4.22222
122216054	4.5
122216124	4.69444
122216233	5.97222
122216319	4.97222
122216339	4.80556
122216465	6.38889
122216471	6.25
122216472	4.69444
122216486	3.77778
122216567	4.33333
122216636	4.86111
122216825	4.97222
122216831	4.33333
122216847	3.52778
122216848	3.41667
122216866	4.69444
122216867	2.66667
122216876	3.41667
122217231	6.27778
122217239	4.52778
122217245	3.97222
122217266	3.80556
122217298	4.94444
122217653	3.66667
122217663	3.47222
122217673	3.61111
122217826	2.66667
122217872	1.27778
122217874	1.19444
122218226	2.66667
122218227	1.30556
122218508	1.52778
122218828	2.22222
122218945	1.97222
122218950	4.83333
122218977	4.77778
122218986	4.13889
122219044	4.13889
122219045	4.80556
122219051	4.61111
122219052	4.61111
122219058	5.33333
122219132	4.05556
122219137	4.22222
122219185	3.16667
122219278	4.22222
122219294	0.75
122219308	0.472222
122219311	0.472222
122219318	2.08333
122219325	0.333333
122219344	0.25
122219445	0.444444
122219548	1.36111
122219629	0.805556
122219802	1.97222
122219805	1.80556
122219840	2.55556
122220011	2.41667
122220212	2.36111
122220303	2.69444
122220393	2.91667
122220443	2.27778
122220469	2.02778
122220545	2.55556
122220613	2.05556
122220819	2.22222
122221537	1.58333
122221552	1.02778
122222078	1.55556
122222295	2.91667
122222506	1.16667
122222526	2.27778
122222767	2.36111
122222814	2.38889
122222960	2.36111
122223221	3.36111
122223249	2.75
122223448	4.5
122223678	2.05556
122224301	2.58333
122224700	2.05556
122224734	2.83333
122225272	0.722222
122225463	2.02778
122225535	3.55556
122225633	4.83333
122225983	3.66667
122226004	3.5
122226040	4.33333
122226112	4.33333
122226176	4.75
122226558	3.88889
122226715	4.91667
122226956	3.25
122227318	3.11111
122227607	4.97222
122228157	5.33333
122228264	4.41667
122228270	4.25
122228316	4.25
122228374	4.69444
122228451	5.05556
122228520	3.97222
122228640	5.13889
122228731	5.55556
122228747	2.63889
122228748	2.55556
122228907	2.27778
122229001	2.36111
122229098	3.91667
122229126	2.75
122229258	3.77778
122229295	3.41667
122229318	2.5
122229570	3.11111
122229639	3.47222
122229704	2.83333
122229872	3.69444
122229917	6.08333
122229963	4.97222
122229965	6.33333
122229985	7.80556
122229988	5.88889
122230196	5.88889
122230309	5.88889
122230452	5.88889
122230490	6
122230503	6.72222
122230589	7.58333
122230674	3.5
122230717	3.22222
122230721	3.55556
122230910	3.02778
122230979	3.11111
122231028	3.38889
122231341	3.94444
122231354	1.66667
122231394	1.94444
122231583	2.91667
122231737	1.44444
122231929	1.41667
122232002	3.11111
122232051	2.22222
122232168	1.61111
122232199	4.5
122232290	3.61111
122232300	3.58333
122232714	4.47222
122232788	3.44444
122232829	3.58333
122233092	3.94444
122233134	5.88889
122233189	5.52778
122233287	5.38889
122233342	6.66667
122233406	5.41667
122233421	5.41667
122233578	5.41667
122233734	5.41667
122233827	5.94444
122233973	3.22222
122234114	0.25
122234344	6.16667
122234969	4.58333
122235027	5.08333
122235085	6.91667
122235098	6.52778
122235143	7.47222
122235273	7.27778
122235481	7.66667
122235720	8.44444
122235793	7.11111
122235837	7.11111
122236158	7.11111
122236201	7.11111
122236337	7.11111
122236344	7.11111
122236453	7.58333
122236698	7.55556
122236869	0.666667
122237009	0.611111
122237093	2.75
122237165	5.66667
122237304	5.05556
122237313	5.05556
122237420	5.05556
122237560	5.05556
122237939	5.22222
122237959	6.08333
122237967	3.02778
122238032	3.36111
122238093	3.25
122238436	3.02778
122238617	5.41667
122238813	1.52778
122238840	6.25
122238987	7.22222
122239038	6.77778
122239246	6.94444
122239291	6.61111
122239338	6.25
122239359	8.38889
122239475	7.52778
122239684	7.75
122239760	6.44444
122239843	6.63889
122239928	6.63889
122240083	8.27778
122240207	5.41667
122240226	5.75
122240237	4.55556
122240484	4.33333
122240739	4.52778
122240936	6.36111
122241074	8.13889
122241081	8.25
122241114	7.88889
122241115	7.88889
122241142	8.33333
122241320	7.58333
122241363	7.58333
122241407	10.4167
122241426	7.11111
122241637	7.11111
122241652	7.11111
122241705	10.5
122241828	8.27778
122241916	8.58333
122241982	5.94444
122242103	8.38889
122242118	7.88889
122242140	7.66667
122242490	7.66667
122242512	7.66667
122242626	7.66667
122242950	8.47222
122242965	5.91667
122243092	9.44444
122243188	9.69444
122243247	9.47222
122243281	9.47222
122243373	9.47222
122244158	10.9167
122244222	9.97222
122244437	9.97222
122244480	9.97222
122244482	10.75
122244575	9.30556
122244677	9.44444
122244920	9.30556
122244936	10.3611
122244941	7.05556
122244958	8.80556
122245110	5.11111
122245282	5.80556
122245304	5.55556
122245383	5.33333
122245452	5.63889
122245491	4.77778
122245501	5
122245507	4.63889
122245510	5.30556
122245538	4.72222
122245612	5.5
122245624	8.72222
122245637	8.38889
122245638	9.72222
122245762	9.36111
122246078	9.36111
122246137	9.36111
122246297	9.36111
122246298	9.36111
122246368	9.36111
122246425	9.36111
122252272	9.36111
122252273	9.52778
122252305	9.83333
122252375	6.86111
122252384	3.63889
122252412	3.75
122252462	3.5
122252497	3.5
122252514	3.58333
122252567	3.5
122252579	6.22222
122252597	6.08333
122252625	5.72222
122252668	6.63889
122252672	6.66667
122252793	3.97222
122252907	3.63889
122252942	3.63889
122252958	6.5
122253007	2.25
122253019	2.08333
122253021	3.25
122253022	2.08333
122253032	3.47222
122253042	2.52778
122253064	2.66667
122253132	4.05556
122253261	2.72222
122253268	2.61111
122253292	4.13889
122253299	2.88889
122253319	2.86111
122254146	2.77778
122254243	1.22222
122254491	1.02778
122254594	0.138889
122254607	0.333333
122254615	0.0833333
122254628	0.0833333
122254629	0.0833333
122254649	0.111111
122254650	0
122254663	1.25
122254682	1.5
122254698	1.13889
122254716	1.13889
122254722	1.33333
122254734	3.94444
122254743	1.97222
122254768	2.5
122254781	2.13889
122254812	2.88889
122254817	4.47222
122254866	3.5
122254873	2.97222
122254876	2.83333
122254918	2.72222
122254937	2.55556
122254951	1.83333
122254952	1.72222
122254953	1.72222
122254957	2.05556
122254983	0.472222
122254984	0
122254987	0.0833333
122255038	0.0555556
122255103	0.138889
122255105	0.0555556
122255222	0.361111
122255230	1.41667
122255237	3.58333
122255238	3
122255249	3.19444
122255259	3.19444
122255261	2.83333
122255273	5.80556
122255301	3.58333
122255319	3.58333
122255322	3.58333
122255323	4.22222
122255392	4.94444
122255393	2.94444
122255405	2.25
122255435	1.88889
122255449	1.88889
122255464	2.38889
122255466	2.13889
122255469	2.13889
122255478	2.13889
122255494	2.47222
122255495	1.66667
122255506	1.36111
122255509	1.38889
122255518	0.861111
122255532	2.05556
122255537	0.111111
122255554	0.111111
122255555	0.5
122255559	0.111111
122255561	0.111111
122255567	0.111111
122255573	1.11111
122255580	0.611111
122255616	4.55556
122255627	5.05556
122255641	7.38889
122255689	6.77778
122255690	6.02778
122255691	6.61111
122255801	6.19444
122255819	4.83333
122255829	5.11111
122256542	5.69444
122256704	4.11111
122256706	3.94444
122256708	3.91667
122256723	4.33333
122256750	3.94444
122256820	3.36111
122256821	2.69444
122256848	2.55556
122257068	1.25
122257312	0.944444
122257328	1.11111
122257346	1.13889
122257454	3.27778
122257594	2.13889
122257660	2.72222
122257673	2.22222
122257677	2.44444
122257725	2.36111
122257729	2.77778
122257766	2.16667
122258142	1.86111
122258619	2.75
122258620	3.91667
122258623	4.05556
122258866	3.58333
122258950	3.22222
122258976	2.77778
122258987	2.52778
122258992	3.66667
122258994	2.55556
122258995	2.16667
122259036	1.91667
122259037	1.75
122259063	1.86111
122259124	2.02778
122259167	1.11111
122259173	1.11111
122259189	2.80556
122259239	2.25
122259243	1.94444
122259256	2.19444
122259272	2.08333
122259287	1.88889
122259294	2
122259306	2.44444
122259372	2
122259523	2.47222
122259673	2.05556
122259687	2.30556
122259692	1.36111
122259724	1.36111
122259767	1.88889
122259786	1.52778
122259862	2.25
122259926	1.75
122259956	1.27778
122260003	2.02778
122260102	2.88889
122260149	1.75
122260259	1.72222
122260331	2.33333
122260376	1.44444
122260585	1.38889
122260790	2
122260888	3.5
122261005	2.72222
122261070	3
122261076	3
122261077	2.69444
122261086	3.75
122261097	1.80556
122261139	2.22222
122261180	1.77778
122261309	6.13889
122261321	4.16667
122261329	4.16667
122261333	4.16667
122261340	5.52778
122261423	5.52778
122261437	4.88889
122261441	7.94444
122261445	5.52778
122261520	5
122261553	5
122261561	4.77778
122261733	4.47222
122261737	4.63889
122261805	4.47222
122261907	6.05556
122261954	5.47222
122261956	5.38889
122262045	5.38889
122262084	7.80556
122262675	4.47222
122262739	4.75
122262752	5.25
122262781	4.27778
122263031	4.38889
122263048	4.77778
122263229	3.63889
122263243	3.88889
122263510	3.72222
122263640	5.22222
122263661	5.25
122263741	5
122263778	4.83333
122263802	4.83333
122263867	5.5
122263999	3.66667
122264036	4.33333
122264470	5.44444
122264560	5.44444
122264795	5.33333
122264915	5.83333
122264999	5.63889
122265164	5.63889
122265239	5.27778
122265263	5.77778
122265317	4.22222
122265329	4.41667
122265408	4.5
122265456	3.88889
122265467	1.5
122265479	4.47222
122265483	2.5
122265505	2.94444
122265537	4.27778
122265578	4.11111
122265649	3.91667
122265651	3.55556
122265736	4
122265743	4.52778
122265751	3.36111
122265812	1.86111
122265974	0.861111
122266005	0.777778
122266011	3.63889
122266163	2.33333
122266164	2.16667
122266172	2.55556
122266182	2.05556
122266204	2.05556
122266240	3.5
122266280	3.05556
122266345	3.13889
122266346	2.75
122266374	2.61111
122266411	4.88889
122266416	3.08333
122266488	2.86111
122266490	2.86111
122266517	4.33333
122266521	2.27778
122266658	3.77778
122267201	2.61111
122267235	2.91667
122267362	2.55556
122267435	3.63889
122267534	1.97222
122267613	2.80556
122267655	2.97222
122267814	4.02778
122267881	3.02778
122267939	3
122267995	5.72222
122268064	4.36111
122268101	4.11111
122268471	4.5
122268496	4.27778
122268740	4.27778
122269023	5.52778
122269071	2.69444
122269160	2.77778
122269176	2.55556
122269234	3.69444
122269248	3.11111
122269260	3.02778
122269455	3.52778
122269491	6.61111
122269521	4
122269761	4.02778
122270108	3.83333
122270118	4.08333
122270207	6.08333
122270374	3.30556
122270407	4.94444
122270600	3.58333
122270688	6.30556
122270764	4.19444
122270892	4.19444
122270956	4.19444
122271268	4.19444
122271362	5.22222
122271504	2.97222
122271505	3.36111
122271627	3.80556
122271701	3.19444
122271751	3.02778
122271798	3.52778
122271857	3.33333
122271914	2.72222
122272037	4.05556
122272077	2.72222
122272091	2.80556
122272142	4.30556
122272158	3.41667
122272268	3.30556
122272269	5.94444
122272292	5.13889
122272328	5.61111
122272625	5.69444
122272646	5.55556
122272804	6.22222
122272856	5.80556
122273148	6.38889
122273163	6.02778
122273273	7.11111
122273348	6.47222
122273374	6.5
122273465	6.30556
122273599	5.94444
122273641	6.94444
122273876	5.58333
122273878	5.69444
122273890	5.47222
122273993	5.47222
122274014	6.08333
122274093	4.55556
122274113	4.61111
122274337	4.91667
122274423	5.19444
122274560	4.86111
122274563	5.08333
122274569	5.08333
122274639	4.41667
122274709	4.41667
122274762	5.08333
122274784	4.41667
122274799	4.41667
122274835	6.27778
122274960	4.44444
122274982	4.36111
122275085	5.02778
122275090	5.38889
122275114	4.86111
122275235	6.55556
122275275	3.83333
122275358	4.88889
122275362	3.33333
122275456	3.38889
122275504	3.47222
122275515	3.13889
122275662	3.80556
122275682	4
122275695	3.58333
122275724	3.52778
122275798	3.75
122275823	3.5
122275825	3.5
122275828	4.77778
122275870	4.47222
122275891	3.72222
122275907	4.44444
122275933	4
122276060	4.5
122276073	3.13889
122276166	4.02778
122276283	3.27778
122276314	3.47222
122276315	3.5
122276388	3.69444
122276398	2.52778
122276399	1.16667
122276536	1.08333
122276603	1.91667
122276657	1.16667
122276831	2.11111
122276931	1.02778
122276953	1.13889
122277008	1.13889
122277075	0.888889
122277160	0.888889
122277271	0.888889
122277368	2.88889
122277540	2.19444
122277542	2.05556
122277603	2.30556
122277627	2.19444
122277740	4.13889
122277768	3.72222
122277848	3.72222
122277947	3.72222
122277969	3.72222
122278100	3.97222
122278149	3.80556
122278230	3.80556
122278335	3.97222
122278366	4.25
122278395	2.91667
122278427	3.25
122278446	5.16667
122278519	3.41667
122278522	3.80556
122278652	4.22222
122278666	4.27778
122278741	4.02778
122278888	3.52778
122278941	4
122278943	3.61111
122279087	3.52778
122279155	4.19444
122279162	3.52778
122279185	3.52778
122279310	4.86111
122279499	3.52778
122279533	5.44444
122279684	4.27778
122279707	4.11111
122279777	2.66667
122279801	2.66667
122279818	2.94444
122279896	1.91667
122280032	2.11111
122280117	1.69444
122280165	3.16667
122280273	1.19444
122280278	1.19444
122280308	1.91667
122280327	1
122280341	1.25
122280475	1.11111
122280536	1.83333
122280638	2.19444
122281054	2.94444
122281070	2.41667
122281110	3.86111
122281127	3.11111
122281179	3.33333
122281341	2.80556
122281644	2.69444
122281924	2.69444
122282114	2.69444
122282190	2.69444
122282244	2.69444
122282313	2.69444
122282625	3.02778
122282671	3.97222
122282723	3.16667
122282993	3.25
122283150	2.91667
122283296	3.16667
122283457	3
122283480	2.88889
122283486	3.75
122283770	3.52778
122284008	3.44444
122284036	4.44444
122284122	2.91667
122284152	2.91667
122284210	2.91667
122284224	3.36111
122284293	3.30556
122284305	3.25
122284332	3.25
122284371	3.97222
122284384	2.52778
122284392	2.27778
122284400	1.33333
122284408	0.944444
122284416	1.83333
122284577	1.19444
122284628	1.80556
122284653	2.72222
122284658	2.47222
122284665	3.13889
122284782	2.80556
122284901	4.66667
122284939	4.27778
122284981	4.38889
122284985	4.05556
122285095	4.05556
122285225	4.05556
122285417	4.05556
122285443	4.11111
122285505	4.22222
122285558	4.08333
122285671	3.97222
122285728	4.02778
122285752	2.94444
122285815	2.86111
122285877	2.86111
122285903	3.16667
122285941	3.05556
122286095	3.05556
122286112	3.05556
122286236	3.05556
122286310	3.05556
122286410	3.05556
122286453	3.72222
122286558	1.63889
122286685	2.36111
122286724	2.77778
122286911	2.22222
122287087	2.55556
122287136	2.16667
122287211	2.19444
122287531	2.11111
122287551	0.944444
122287600	0.861111
122287615	1.25
122287653	3.41667
122287846	2.83333
122287953	3.91667
122288114	4.16667
122288303	3.83333
122288369	3.63889
122288522	3.63889
122288703	3.63889
122288715	3.63889
122288956	5.11111
122289033	3.63889
122289056	6.38889
122289067	6.30556
122289107	5.63889
122289115	5.63889
122289122	5.63889
122289196	5.83333
122289266	5.75
122289379	5.94444
122289483	5.05556
122289612	5.47222
122289730	5
122289768	4.88889
122289804	5.5
122289827	4.88889
122289965	6.25
122290051	5.08333
122290101	5.02778
122290183	6.11111
122290188	6.75
122290189	5.38889
122290241	5.30556
122290285	5.30556
122290358	5.30556
122290359	5.30556
122290421	5.36111
122290513	5.36111
122290647	5.33333
122290761	5.27778
122290792	5.27778
122290969	6.94444
122290979	5.72222
122291008	5.66667
122291056	6.16667
122291110	5.75
122291112	5.69444
122291146	5.69444
122291159	6.19444
122291215	5.97222
122291246	6.33333
122291268	6.13889
122291307	6.38889
122291330	5.88889
122291341	5.88889
122291342	5.88889
122291432	5.88889
122291466	5.88889
122291497	8.94444
122291639	6
122291759	5.44444
122291766	4.66667
122291816	3.33333
122291820	2.86111
122291829	3.16667
122291898	2.88889
122291924	3.75
122291931	5.33333
122292157	4.66667
122292171	3.52778
122292173	3.02778
122292183	2.91667
122292287	2.86111
122292302	3
122292381	2.08333
122292382	1.27778
122292383	1.05556
122292531	0.888889
122292541	0.555556
122292555	0.138889
122292598	0.194444
122292600	0
122292605	3.05556
122292639	2.41667
122292649	2.41667
122292657	8.22222
122292672	7.02778
122292673	6.36111
122292693	7.5
122292835	7.22222
122292840	7.11111
122292894	6.58333
122292895	6.72222
122292899	6.16667
122292944	6.80556
122293233	7.63889
122293236	6.63889
122293239	5.86111
122293242	5.44444
122293646	5.02778
122293647	4.61111
122293672	4.38889
122293675	4.83333
122293785	2.63889
122293932	2.25
122294477	1.88889
122294521	1.55556
122294530	1.19444
122294532	1.02778
122294540	1.13889
122294544	0.75
122294566	0.277778
122294597	0.222222
122294601	0.972222
122294610	0.472222
122294642	0.444444
122294659	0.527778
122294677	0.277778
122294678	1.44444
122294691	0.944444
122294711	2.27778
122294765	3.08333
122294856	2.80556
122294921	2.27778
122294931	1.83333
122294958	1.83333
122294961	1.83333
122295023	2.41667
122295046	2.66667
122295053	1.61111
122295077	2.08333
122295086	2.27778
122295171	1.97222
122295248	1.25
122295258	1.72222
122295333	1.08333
122295442	0.916667
122295455	0.694444
122295458	0.555556
122295460	0.25
122295510	0.388889
122295527	0.0833333
122295533	0.277778
122295547	1.11111
122295549	0.944444
122295558	0.861111
122295561	1.19444
122295566	1.94444
122295638	1.61111
122295640	1.52778
122295643	2.30556
122295663	2.61111
122295667	2.11111
122295736	2.91667
122295833	1.88889
122295889	1.38889
122295928	2.30556
122295947	2.66667
122295961	3.61111
122296008	3.41667
122296010	5.08333
122296035	5.72222
122296068	5.30556
122296079	4.72222
122296104	4.36111
122296123	4.94444
122296235	4.41667
122296236	3.86111
122296247	3.36111
122296251	3.16667
122296300	3.44444
122296309	0.833333
122296310	1.22222
122296341	0.75
122296359	0.444444
122296364	0.444444
122296368	0.777778
122296387	0.5
122296393	0.694444
122296396	0.527778
122296406	0.138889
122296433	0.666667
122296441	0.416667
122296442	0.5
122296448	1.22222
122296724	0.805556
122296738	2.08333
122296744	0.75
122296749	0.75
122296751	6.33333
122296758	4.77778
122296759	4.77778
122296760	9.91667
122296774	7.69444
122296775	7.75
122296776	25.9167
122296781	31.5
122296819	45.1667
122297669	44.2222
122297695	45.5
122297714	45.0833
122297753	46.6944
122297780	44.9722
122297894	44.4722
122297958	43.9722
122297962	43.4722
122297967	43.1111
122298042	42.8611
122298043	42.3333
122298084	41.6944
122298094	40.8056
122298134	40.4167
122298183	40.3056
122298208	40.9722
122298294	38.4167
122298357	38.1944
122298439	38.1389
122298482	37.4444
122298486	37.2778
122298488	37.3611
122298500	39.1667
122298550	40.1944
122298602	41.1389
122298652	39.8056
122298665	39.3056
122298668	38.8056
122298723	38.3333
122298788	38.25
122298839	39.1389
122299213	37.6389
122299230	37.25
122299271	36.8333
122299279	36.6111
122299366	38.7778
122299442	39.4722
122299496	41.5556
122299499	40.7778
122299619	40.5278
122299780	39.6389
122299797	39.1389
122299843	38.6389
122299844	38.1389
122299846	37.6389
122299916	37.1389
122299986	36.6389
122300006	36.1389
122300045	35.7222
122300053	36.5
122300083	34.5278
122300099	34.0278
122300109	33.5278
122305817	33.0278
122305833	32.5278
122305835	32.1944
122305892	32.1111
122305901	30.7222
122305911	29.9722
122305925	29.5556
122306043	30.3333
122306065	29.5
122306129	29
122306292	28.5
122306460	28
122306507	27.5
122306533	27.1667
122306695	27.1111
122306749	25.1389
122306823	27.1111
122306871	26.3611
122306932	25.9444
122307189	22.9167
122307262	22.2778
122307301	21.8889
122307369	22.3889
122307382	21.1111
122307544	20.8333
122307600	22.8611
122307612	20.8611
122307670	20.4444
122307782	22.0833
122307854	21.2222
122307997	20.5278
122308024	19.9444
122308127	19.9167
122308146	17.1944
122308163	17.6389
122308211	17.2222
122308212	16.3889
122308231	16.7778
122308243	13.8611
122308374	13.4722
122308420	13.9444
122308461	16.4167
122308503	15.1944
122308531	14.6667
122308548	14.1667
122308550	13.6667
122308562	13.1667
122308636	12.6667
122308645	12.7222
122308764	12.25
122308816	11.0278
122308837	11.8611
122308864	11.6389
122309401	10.4444
122309470	9.58333
122309917	9.13889
122310014	9.11111
122310048	6.97222
122310950	6.5
122311175	7
122311247	6.38889
122311273	6.19444
122312661	6.77778
122312778	6.61111
122312986	6.55556
122313059	6.61111
122313084	5.63889
122322171	5.13889
122322484	5.02778
122322602	4.11111
122322656	4.11111
122322863	3.30556
122323515	2.72222
122323615	3.13889
122323748	2.16667
122323819	1.86111
122323913	3.80556
122323925	2.58333
122324173	4.5
122324300	3.25
122324327	3.05556
122324480	3.13889
122324883	3.25
122324967	2.80556
122324995	2.75
122325102	3.36111
122325126	2.75
122325182	3.41667
122325566	2.22222
122325774	2.13889
122325782	2.13889
122325812	2.41667
122325891	2.5
122326164	3
122326185	2.36111
122326332	2.36111
122326504	2.66667
122326536	2.19444
122326575	3
122326607	2.30556
122326700	2.13889
122326802	3.13889
122326853	2.19444
122326871	2.38889
122326972	2.30556
122327008	2.63889
122327027	3.72222
122327062	1.36111
122327201	1.30556
122327321	1.30556
122327370	1.30556
122327446	1.30556
122327451	1.97222
122327666	1.75
122327804	1.75
122327812	1.75
122328006	1.75
122328023	1.75
122328137	1.75
122328233	2.41667
122328487	1.75
122328500	1.75
122328730	2.41667
122329104	3.11111
122329267	1.69444
122329373	1.77778
122329450	1.69444
122329604	2.22222
122329614	1.69444
122329659	3.41667
122329852	3.61111
122329902	3.08333
122329976	3.08333
122330269	3.08333
122330338	3.58333
122330347	3.08333
122330520	3.13889
122330692	3.33333
122330742	2.55556
122330926	2.5
122330950	3.16667
122331282	3.61111
122331316	3.19444
122331323	3.19444
122331351	3.86111
122331411	2.86111
122331425	2.86111
122331442	2.86111
122331466	3.33333
122331476	2.86111
122331486	2.86111
122331607	2.86111
122331683	2.86111
122331820	2.86111
122331821	2.86111
122331917	2.86111
122332137	3.63889
122332475	2.97222
122332485	2.58333
122332641	3.44444
122332772	3.69444
122332775	0.555556
122332818	0.861111
122332869	2.16667
122332894	1.55556
122332930	3.25
122333115	2.11111
122333117	1.83333
122333119	1.5
122333121	1.83333
122333123	2.05556
122333127	2.05556
122333165	1.83333
122333207	1.66667
122333256	1.83333
122333369	2.33333
122333384	1.11111
122333441	1.5
122333524	1.08333
122333979	1.16667
122334092	2.63889
122334117	1.13889
122334126	1.13889
122334220	3.19444
122334222	1.61111
122334318	2.58333
122334416	1.19444
122334583	2
122334589	1.77778
122334662	2.5
122334842	3.72222
122334843	2.77778
122334852	3.08333
122334860	5.16667
122335095	5.13889
122335108	5.30556
122335190	4.80556
122335315	4.44444
122335386	6.19444
122335409	3.66667
122335521	3.66667
122335640	5.55556
122335653	2.91667
122335687	3.05556
122335771	3.97222
122336264	2.36111
122336505	2.69444
122336711	1.97222
122336752	2.02778
122336815	2.91667
122336940	2.83333
122337096	3.5
122337229	2.16667
122337234	2.88889
122337236	2.80556
122337367	2.5
122337402	2.36111
122337640	3.36111
122337682	2.77778
122337761	3
122337796	2.75
122337797	2.08333
122337958	2.16667
122338166	2.47222
122338246	1.72222
122338294	1.72222
122338348	1.91667
122338474	2.22222
122338581	2.52778
122338774	0.611111
122338802	1.33333
122339173	0.722222
122339288	0.611111
122339350	0.805556
122339439	0.611111
122339471	0.611111
122339473	1.44444
122339637	2.83333
122339685	1.94444
122339834	1.91667
122340059	2.66667
122340251	1.63889
122340299	1.83333
122340333	2
122340545	1.88889
122340710	1.80556
122341024	1.80556
122341041	2.05556
122341100	1.80556
122341194	1.80556
122341211	2.22222
122341225	1.88889
122341235	2.02778
122341323	1.86111
122341373	1.83333
122341399	2.27778
122341438	1.83333
122341523	2.66667
122341541	1.80556
122341550	1.5
122341600	1.5
122341659	1.41667
122341801	2.19444
122341929	2.16667
122341935	1.77778
122342011	3
122342354	2.44444
122342462	1.66667
122342539	1.66667
122342782	2.08333
122342804	2.38889
122342840	3.94444
122342992	2.86111
122343007	3
122343014	2.19444
122349756	1.44444
122349961	0.944444
122349980	1.36111
122350086	0.694444
122350210	1.36111
122350249	1.63889
122350268	0.833333
122350276	0.833333
122350290	1.77778
122350575	1.08333
122350927	0.638889
122350964	1.22222
122351027	2.02778
122351209	1.83333
122351228	1.5
122351372	1.69444
122351605	3.08333
122351662	0.472222
122351665	1.08333
122351784	1.19444
122351910	1.16667
122352042	1
122352046	0.805556
122352050	1.72222
122352055	1.16667
122352098	1.13889
122352170	1.25
122352186	1.41667
122364631	0.861111
122364645	1.94444
122364647	1.75
122364667	1.11111
122364715	1.41667
122364747	4.80556
122364863	3.30556
122364871	3.30556
122364917	3.30556
122364924	3.30556
122364925	3.30556
122365238	4.02778
122365423	1.44444
122365585	2.05556
122365619	1.58333
122365646	1.77778
122365670	1.58333
122365914	2.05556
122366037	1.11111
122366076	1.11111
122366112	1.11111
122366335	1.19444
122366368	0.722222
122366419	0.861111
122367390	1.69444
122367516	0.805556
122367633	0.805556
122367676	1.47222
122368252	2.83333
122368316	2.30556
122368317	2.80556
122368384	1.80556
122368425	1.80556
122368512	1.72222
122368727	1.69444
122368786	1.77778
122368818	1.61111
122369017	1.61111
122369161	2.02778
122369194	1.63889
122369434	2.11111
122369628	1.75
122369727	1.69444
122369728	1.69444
122369809	1.69444
122369816	1.69444
122369825	2.11111
122369995	1.72222
122370055	1.80556
122370277	2.47222
122370336	2.13889
122370449	1.86111
122370803	1.75
122370885	1.19444
122371030	1.19444
122371076	1.19444
122371235	1.19444
122371297	1.30556
122371317	1.05556
122371532	1.05556
122371588	1.61111
122371594	1.25
122371733	1.83333
122371748	2.27778
122371811	1.19444
122372014	3.16667
122372028	2.02778
122372088	2.19444
122372097	2.41667
122372267	2.08333
122372493	2.33333
122372495	1.36111
122372626	1.27778
122372640	1.52778
122372794	1.47222
122373028	0.777778
122373587	0.638889
122373897	0.388889
122374176	0.388889
122374219	0.388889
122374388	0.833333
122374473	0.472222
122374524	1.30556
122374793	0.611111
122374846	0.638889
122374848	0.944444
122374884	1.97222
122374889	1.27778
122374951	1.52778
122375133	1
122375421	1.08333
122375454	1.91667
122375660	1.33333
122375691	1.72222
122376049	1.5
122376089	2
122376155	1.36111
122376177	1.30556
122376349	1.66667
122376422	1.30556
122376578	1.63889
122376592	1.22222
122376803	0.916667
122377327	1.19444
122377336	0.638889
122377557	0.694444
122377662	0.638889
122378036	0.638889
122378049	0.888889
122378139	1.38889
122378552	0.611111
122378832	0.25
122378884	4.83333
122378885	2.66667
122378889	2.66667
122379407	2.97222
122379427	3.75
122379441	4.13889
122379486	5.25
122379560	4.47222
122379675	4.16667
122379871	4.83333
122379941	2.13889
122379957	2.13889
122380006	2.13889
122380139	2.30556
122380333	5.83333
122380473	4.22222
122380556	4.30556
122380622	4.22222
122380633	4.22222
122380696	4.69444
122380711	4.02778
122380873	2.05556
122381073	1.22222
122381258	1.72222
122381265	1.52778
122381271	1.52778
122381345	2.05556
122381372	2.30556
122381379	1.47222
122381403	1.47222
122381437	1.44444
122381648	2.66667
122381701	1.94444
122381755	2.88889
122381773	2.47222
122381967	2.41667
122382183	2.13889
122382209	3.47222
122382247	1.25
122382262	2.08333
122382745	1.38889
122382960	1.97222
122383182	2.16667
122383184	1.52778
122383239	1.72222
122383301	0.916667
122383369	0.972222
122383390	1.66667
122383586	2.69444
122383598	1.47222
122383619	1.88889
122383700	1.63889
122383720	1.72222
122384027	1.58333
122384057	3.33333
122384094	1.80556
122384123	2.36111
122384179	2.72222
122384248	2.16667
122384685	2.33333
122384903	2.38889
122385138	2.38889
122385145	1.91667
122385289	1.5
122385312	1.97222
122385346	1.55556
122385360	1.58333
122385411	1.11111
122385546	2.38889
122385663	1.22222
122385764	1.13889
122385806	1.72222
122385898	5.25
122386027	3.94444
122386223	5.02778
122386374	3.86111
122386543	3.86111
122386925	4.52778
122387537	4.44444
122387631	4.27778
122387684	4.27778
122387691	4.52778
122387749	4.30556
122387751	4.30556
122387780	4.30556
122387869	4.30556
122387995	4.38889
122388095	3.88889
122388145	3.88889
122388278	4.13889
122388386	4.08333
122388441	3.83333
122388467	3.83333
122388689	6.5
122389073	5.58333
122389126	5.52778
122389277	5.52778
122389285	7.19444
122389368	6.13889
122389442	5.77778
122389551	5.88889
122389639	6.02778
122389844	8.02778
122389876	5.44444
122389883	5
122389901	5
122390048	5
122390174	5.36111
122390188	5.27778
122390222	4.16667
122390281	4.38889
122390542	4.52778
122390650	3.94444
122390865	2.72222
122390878	2.52778
122391004	3.66667
122391122	5.63889
122391158	3.66667
122391190	3.55556
122391256	4.30556
122391271	3.72222
122391274	6.11111
122391324	4.02778
122391413	4
122391430	4.16667
122391500	4.41667
122391532	5.69444
122391592	2.86111
122391679	2.86111
122391724	4.19444
122391730	3.02778
122391762	3.69444
122391766	2.97222
122391924	3.05556
122391946	4.33333
122399658	3.72222
122399744	4.97222
122399875	3.41667
122400131	1.58333
122400525	2.11111
122400808	3.02778
122400825	3.13889
122400926	2.86111
122400943	2.30556
122401112	1.72222
122401356	1.52778
122401477	2.77778
122401542	1.47222
122401637	1.91667
122402042	2
122402104	2.38889
122402168	2.02778
122402241	2.02778
122402463	4.25
122402652	4.69444
122402676	2.97222
122402710	3
122403001	4.91667
122403094	3.66667
122403342	3.77778
122403421	3.44444
122403574	3.44444
122403697	3.44444
122403760	3.69444
122403775	2.69444
122403849	2.69444
122403854	3.44444
122403936	3.05556
122404003	2.94444
122404330	2.94444
122404615	4.63889
122404695	0.444444
122404803	0.444444
122405006	1.05556
122405037	0.694444
122405092	0.611111
122405095	0.444444
122405151	0.0555556
122405216	0.611111
122405229	0.0277778
122405319	2.11111
122405455	1.77778
122405601	1.86111
122405680	1.77778
122405699	2.19444
122405872	2.11111
122406007	2.58333
122406026	2.08333
122406038	2.69444
122406433	2.44444
122406650	3.44444
122406720	2.16667
122406783	3.52778
122406902	3.47222
122406996	4.11111
122407054	3.38889
122407088	3.80556
122408539	2.44444
122408700	2.36111
122408754	2.36111
122408861	2.36111
122408908	2.36111
122409148	2.61111
122409218	2.11111
122409247	1.97222
122409370	1.25
122409494	3.11111
122409950	1.63889
122409994	0.361111
122410088	0.944444
122410090	0.944444
122410106	0.694444
122410346	0.5
122410513	0.5
122410856	0.833333
122410858	0.5
122410950	0.611111
122410968	2.47222
122411154	1.02778
122411323	1.02778
122411394	1.52778
122411425	1.02778
122411505	1.61111
122411509	1.38889
122411595	1.69444
122411723	1.61111
122411795	1.72222
122411865	1.41667
122412229	1.11111
122412462	2.72222
122412550	1.83333
122412858	5
122413011	4.83333
122413113	4.11111
122413175	4.11111
122413339	4.11111
122413473	4.11111
122413597	4.11111
122414336	4.61111
122414697	5.52778
122415001	3.69444
122415140	3.61111
122415371	3.61111
122415455	3.61111
122415536	3.91667
122415545	5.25
122415613	3.41667
122415705	4.08333
122415933	4.02778
122416088	2.91667
122416287	3.08333
122416610	3.13889
122416725	1.72222
122417693	2.13889
122417719	2.13889
122417746	1.86111
122417906	1.55556
122417924	1.86111
122417931	3.33333
122418118	0.527778
122418189	0.861111
122418736	1.27778
122418883	1.58333
122418947	1.61111
122418983	2.52778
122419291	2.05556
122419293	1.86111
122419297	1.86111
122419299	2.63889
122419301	1.44444
122419509	2.80556
122419570	2.75
122419636	2
122419664	3.05556
122419785	2.36111
122419847	3.25
122419947	2.72222
122419948	2.80556
122420395	1.80556
122420399	2.11111
122420452	2.94444
122420485	2.91667
122420623	2.5
122421176	2.61111
122421243	2.75
122421410	2.88889
122421787	3.08333
122422009	2.36111
122422034	2.97222
122422113	1.61111
122422277	1.61111
122422392	2.44444
122422399	0.111111
122422619	1.86111
122422625	1.5
122422790	2
122422973	1.77778
122423132	1.77778
122423367	2.38889
122423368	2.16667
122424384	2.13889
122424403	1.41667
122425113	1.58333
122425178	1.75
122425625	0.5
122425711	2.47222
122426030	2.47222
122426407	2.66667
122426411	2.33333
122426432	2.75
122427143	2.33333
122427189	2.69444
122427445	1.83333
122427825	2.08333
122428103	0.388889
122428243	1.02778
122428290	0.5
122428662	1.30556
122429053	0.777778
122429160	0.638889
122429183	0.361111
122429191	1.52778
122429381	0.833333
122429421	0.944444
122429586	2.33333
122430651	1.83333
122430677	3.30556
122431167	3
122431452	3.33333
122431531	2.44444
122431864	2.44444
122431905	3.33333
122431946	2.44444
122432043	2.02778
122432078	0.527778
122432161	1.52778
122432437	0.833333
122432500	0.527778
122432577	1.44444
122433054	1.02778
122433198	0.694444
122433285	0.972222
122433551	0.666667
122433668	0.555556
122433766	0.638889
122433774	0.5
122433804	0.694444
122434126	0.5
122434141	0.75
122434508	0.638889
122434578	1.69444
122434874	0.555556
122434901	1.58333
122434918	2.58333
122435147	1.75
122435364	2.02778
122435406	1.72222
122435407	2.38889
122435463	1.27778
122435652	1.47222
122435915	0.0555556
122436231	0.0555556
122436540	0.166667
122436574	0.111111
122436817	3.27778
122436974	4.08333
122437249	4.58333
122437262	3.91667
122437376	4.83333
122437442	3.94444
122437484	3.63889
122437677	4.25
122437720	4.86111
122437908	4.55556
122437980	4.25
122437997	4.25
122438014	4.97222
122438216	6.02778
122438219	4.55556
122438534	4.97222
122438674	2.38889
122438996	2.27778
122439038	2.77778
122439094	2
122439146	2.16667
122439802	0.0555556
122439931	1.16667
122440290	0.638889
122440313	0.361111
122440587	0.388889
122440671	2.33333
122440693	0.638889
122440767	0.638889
122440863	0.638889
122440903	2
122440973	1.02778
122440979	1.75
122441138	1.63889
122441207	2.27778
122441264	1.91667
122441392	2.05556
122441455	1.38889
122441979	3.22222
122442360	2.41667
122442399	2.11111
122442964	1.63889
122443341	1.63889
122443355	1.63889
122444045	3.69444
122444317	1.27778
122444417	2
122444469	1.77778
122444839	1.61111
122444950	1.61111
122445138	2.16667
122445217	1.66667
122445223	1.75
122445327	2.25
122445334	3.27778
122445411	2.61111
122445446	2.63889
122445563	2.83333
122445692	2.22222
122445817	3.05556
122446221	2.02778
122446225	1.52778
122446308	1.52778
122446459	1.52778
122446620	3.19444
122446690	0.416667
122446931	1.05556
122447051	0.777778
122447113	1.30556
122447125	0.472222
122447498	0.416667
122447615	2.91667
122447853	2.05556
122447962	2.05556
122447964	2.05556
122447965	2.05556
122448007	2.05556
122448099	2.61111
122448235	2.27778
122448351	1.11111
122448404	1.11111
122448486	1.11111
122449281	1.86111
122449287	2.33333
122449814	1
122450126	1.02778
122450524	1.16667
122451094	3.13889
122451489	1.22222
122451551	3.55556
122451603	2.94444
122451711	4.75
122451810	5.80556
122451814	5.52778
122451818	4.75
122451901	4.75
122452043	4.75
122452044	4.75
122452470	4.75
122452543	4.75
122452574	5.44444
122452631	4
122452677	4
122453027	4
122453664	4
122453681	4.41667
122453989	4.25
122454027	2.77778
122454068	1.41667
122454113	3.86111
122454130	2.13889
122454666	1.97222
122454742	3.47222
122455059	2.47222
122455093	2.77778
122455262	3.33333
122455490	2.38889
122455710	2.52778
122456043	2.16667
122456233	2.38889
122456385	1.86111
122456778	1.83333
122456847	1.30556
122456929	1.58333
122456988	1.08333
122457022	0.666667
122457346	0.527778
122457488	1.77778
122457578	1.69444
122458026	0.916667
122458210	1.11111
122458543	1.25
122458618	1.02778
122458619	1.16667
122458645	1.41667
122458800	2.5
122458828	1.11111
122458879	1.11111
122458897	1.61111
122458898	1.27778
122459013	1.44444
122459278	1.30556
122459432	1.97222
122459448	1.5
122459687	2.38889
122460208	1.05556
122460341	1.80556
122460438	0.722222
122460543	1.16667
122460958	1.55556
122461164	0.472222
122461326	0.444444
122461327	0.972222
122461433	0.277778
122461482	0.333333
122461492	0.388889
122461493	3.86111
122461547	3.02778
122461632	2.77778
122461633	2.88889
122462004	2.88889
122462062	2.69444
122462101	3.75
122462720	1.86111
122462816	2.44444
122462818	2.86111
122462849	1.08333
122463386	1.19444
122463400	0.972222
122463447	0.833333
122463501	1.13889
122463559	0.277778
122463716	0.75
122464150	0.194444
122464226	0.944444
122464259	0.194444
122464321	0.277778
122464708	0.638889
122464709	0.25
122464808	0.138889
122464954	1.5
122465199	0.305556
122465279	0.833333
122465344	1.91667
122465417	1.11111
122465429	3.61111
122465455	2.61111
122465468	2.61111
122465483	2.61111
122465678	4.16667
122465706	2.30556
122465731	2.30556
122465794	5.55556
122465795	3.58333
122465829	3.22222
122465830	3.36111
122466291	5
122466343	4.86111
122466590	5
122466928	6.02778
122467180	5.47222
122467356	5.47222
122467409	5.63889
122467528	6.61111
122467538	5.88889
122467599	4.80556
122467764	4.94444
122467833	5.30556
122467842	4.13889
122467898	2.05556
122467900	1.86111
122468311	1.36111
122468497	2.33333
122468505	1
122468659	3.33333
122468722	2.02778
122468872	3.36111
122468899	8.38889
122468906	6.77778
122469035	7.16667
122469192	7.16667
122469193	5.86111
122469195	6.44444
122469427	5.52778
122469445	5.25
122469615	5.25
122469647	5.38889
122469730	6.30556
122469735	7.33333
122469807	5.58333
122470038	5.44444
122470051	5.44444
122470381	5.44444
122470563	6.77778
122470564	2.58333
122470853	4.58333
122471234	1.05556
122471254	1.05556
122471257	1.41667
122471417	1.88889
122471744	0.916667
122472116	0.361111
122472118	1.86111
122472213	0.611111
122472442	0.972222
122472758	1.72222
122472825	1.08333
122472845	1.88889
122472859	1.61111
122472903	3.72222
122472997	2.88889
122473135	2.69444
122473141	2.77778
122473304	2.41667
122473342	2.47222
122473647	5.52778
122473656	2.22222
122473752	3.11111
122473864	2.91667
122473915	2.91667
122473976	4.11111
122473977	3.22222
122473981	4.97222
122474119	5.52778
122474138	4.61111
122474257	4.41667
122474442	4.41667
122474511	4.41667
122474523	4.41667
122474524	4.41667
122474579	8.5
122474623	10.1944
122474892	8.38889
122474975	8.38889
122474992	8.97222
122475079	7.77778
122475344	7.77778
122475348	10.5278
122475467	9.94444
122475621	9.94444
122475799	12.3333
122476519	10.4167
122476751	10.4167
122476795	10.4167
122476870	11.3889
122476885	9.19444
122476914	9.19444
122476937	9.19444
122477137	9.19444
122477209	14.6111
122477330	8.88889
122477349	8.88889
122477398	8.88889
122477497	8.88889
122477564	8.88889
122477719	8.88889
122477846	10.8611
122477911	6
122478026	6
122478029	6.13889
122478083	6.55556
122478190	5.02778
122478479	2.66667
122478521	5.25
122478575	1.19444
122478746	1.19444
122478891	2.66667
122478925	1.16667
122478946	3.22222
122479132	1.94444
122479254	2.19444
122479368	2.5
122479665	1.88889
122479896	2.80556
122480094	1.88889
122480199	2.22222
122480214	1.88889
122480286	1.75
122480292	2.25
122480306	1.22222
122480438	1.91667
122480503	1.41667
122480539	1.58333
122480646	1.88889
122480663	1.77778
122480895	0.916667
122480985	0.527778
122481264	0.333333
122481373	0.833333
122481388	0.25
122481440	0.416667
122481495	0.416667
122481496	0.0833333
122481500	0.444444
122481531	0.361111
122481633	0.361111
122481709	0.833333
122481774	0.388889
122482117	0.555556
122482126	0.666667
122482138	0.416667
122482189	0.138889
122482357	0
122482410	0.333333
122482429	0.833333
122482453	0.25
122482525	0.416667
122482744	2.66667
122482774	1.44444
122482847	1.72222
122482933	1.72222
122482963	1.27778
122482971	3.19444
122483124	0.416667
122483170	0.472222
122483189	1.36111
122483255	0.25
122483313	0.194444
122483525	0.944444
122483734	1.88889
122483789	1.27778
122483790	1.58333
122483905	1.27778
122483934	1.58333
122483952	1.61111
122484220	0.583333
122484240	0.583333
122484247	0.472222
122484278	0.0833333
122484369	0
122484407	1.08333
122484645	0.25
122484736	0.25
122484886	1.16667
122484942	0.305556
122484944	0.416667
122485006	1.52778
122485007	0.305556
122485071	0.416667
122485236	0.972222
122485409	0.416667
122485868	1.77778
122485896	1.11111
122486044	1.41667
122486120	1.19444
122486145	2.83333
122486179	1.25
122486282	1.05556
122486331	1.05556
122486574	2.72222
122486734	0.722222
122486812	0.722222
122487091	1.13889
122487216	0.611111
122487281	0.0277778
122487432	0.111111
122487559	0.0833333
122487665	0.0277778
122487676	2.11111
122487714	1.25
122487722	1.25
122487760	1.25
122487778	2.22222
122487793	1.25
122487804	1.36111
122487831	3.08333
122487891	0.305556
122487918	0.138889
122487978	2.44444
122488206	0.0555556
122488280	0.111111
122488292	1.27778
122488299	0.0833333
122488763	0.472222
122488958	0.0833333
122488980	2.27778
122488990	1.30556
122489059	1.66667
122489065	1.66667
122489092	1.41667
122489129	1.58333
122489178	1.55556
122489277	1.25
122489301	1.61111
122489320	1.94444
122489686	1.83333
122489709	2.47222
122489779	2.61111
122489835	3.80556
122490050	2.47222
122490096	1.83333
122490211	2
122490292	1.97222
122490367	2.38889
122490588	0.472222
122490670	0.472222
122490859	0.333333
122490965	0.361111
122491009	0.277778
122491093	1.63889
122491249	1.13889
122491487	0.861111
122491498	0.861111
122492004	1.63889
122492053	0.611111
122492094	1.91667
122492239	1.69444
122492404	1.36111
122492405	1.30556
122492500	1.30556
122492683	1.30556
122492780	1.36111
122492789	1.91667
122492832	0.722222
122492954	0.444444
122493050	0.666667
122493335	2.02778
122493697	2.63889
122493785	2.58333
122493927	4.11111
122494534	3.97222
122494535	3.61111
122494606	3.91667
122494994	3.61111
122495096	3.61111
122495102	3.91667
122495202	3.61111
122495213	3.61111
122495487	3.61111
122495544	3.61111
122495650	3.61111
122495699	3.61111
122495793	4.63889
122495859	2.25
122495914	1.75
122496081	1.75
122496273	2.80556
122496280	3.36111
122496309	1.38889
122496399	2.13889
122496481	1.41667
122496519	2.33333
122496646	1.33333
122496754	1.25
122496892	2.08333
122497094	0.666667
122497137	0.75
122497239	0.555556
122497396	1.80556
122497491	0.611111
122497579	1.27778
122497701	2.08333
122497789	1.22222
122497790	1.22222
122497985	1.94444
122498054	0.916667
122498123	1.25
122498971	0.861111
122498976	0.25
122499028	1.41667
122499241	0.972222
122499371	1.41667
122499417	1.16667
122499458	2.77778
122499659	1.75
122499685	1.91667
122499746	2.08333
122499786	1.38889
122500071	1.91667
122500113	0.388889
122500379	0.694444
122500386	1
122500433	0.611111
122500469	0.611111
122500471	0.611111
122500551	0.611111
122500652	0.611111
122500771	0.611111
122500824	0.611111
122500891	0.777778
122501064	0.694444
122501067	0.333333
122501467	0.472222
122501530	0.166667
122501559	0.25
122501578	0.194444
122501615	0.0833333
122501616	0.583333
122501628	0.472222
122501706	0.944444
122501751	0.833333
122501847	0.388889
122501861	2.44444
122502106	0.861111
122502147	1.11111
122502164	0.583333
122502165	1
122502202	0.5
122502204	0
122502208	0
122502210	0.0555556
122502212	0.222222
122502258	0.0833333
122502295	0.472222
122502363	0.611111
122502448	0.416667
122502590	0.527778
122502609	0.305556
122502634	0.305556
122502730	0.305556
122502741	1.38889
122502791	0.5
122502829	0.361111
122502941	0.833333
122503247	1.08333
122503337	1.58333
122503343	1.33333
122503369	1.19444
122503770	1.44444
122503816	1.16667
122503977	2.22222
122504060	0.333333
122504155	0.388889
122504278	0.388889
122504346	0.472222
122504358	0.472222
122504496	1.25
122504593	1.30556
122504744	2.22222
122505119	1.47222
122505913	1.27778
122506265	2.30556
122506725	1.19444
122506774	0.416667
122506779	2.25
122507212	1.44444
122507900	1.61111
122508185	1.33333
122508470	2.83333
122508508	0.916667
122508762	0.972222
122509069	1.86111
122509074	0.25
122509100	0.944444
122509211	0.666667
122509312	2.13889
122509637	0.972222
122509881	1.27778
122510024	5.02778
122510321	5.13889
122510487	4.97222
122510658	4.69444
122510757	5.30556
122511037	4.52778
122511085	5.97222
122511108	5.58333
122511534	4.38889
122511891	9.16667
122512164	6.19444
122512572	7.52778
122513005	6.69444
122513107	7.80556
122513123	8.27778
122513228	6.61111
122513238	6.61111
122513762	7.80556
122514222	5.91667
122514251	8.13889
122514383	5.63889
122514402	5.63889
122514516	6.13889
122514808	5.52778
122514868	1.69444
122514942	3.11111
122514952	1
122515093	2.11111
122515135	1.86111
122515193	2.88889
122515228	2.44444
122515243	1.97222
122515278	1.97222
122515286	3.05556
122515512	8.83333
122515832	5.83333
122515949	8.36111
122516060	10.6944
122516125	10.0278
122516345	10.0278
122516711	10.0278
122516719	10.0278
122516754	10.0278
122516758	12.0278
122517103	10.1944
122517437	10.6111
122517475	8.77778
122517690	9.61111
122517834	11.2222
122517845	6.86111
122518357	6.86111
122518402	7.75
122518795	7.13889
122518827	8.30556
122518904	4.94444
122519024	6.22222
122519133	4.66667
122519379	1.88889
122519660	2.08333
122519662	1.5
122519680	1.27778
122519682	0.861111
122520339	1.11111
122520363	1.47222
122520524	0.972222
122520579	4.11111
122520677	1.38889
122521029	1.38889
122521093	2.94444
122521136	3.75
122521162	3.13889
122521184	7.05556
122521303	4.41667
122521309	5.75
122521509	5.75
122521596	5
122521741	6.11111
122521991	5.91667
122522020	5.38889
122522095	5.19444
122522210	5.55556
122522234	5.25
122522275	5.83333
122522290	4.30556
122522395	4.25
122522633	4.66667
122522985	3.77778
122523036	5.33333
122523134	3.69444
122523796	4.25
122523850	3.52778
122524037	2.55556
122524041	4.63889
122524054	0.833333
122524069	0.833333
122524228	1.91667
122524755	0.972222
122524876	1.25
122525057	2.05556
122525120	1.55556
122525234	1.22222
122525650	1.94444
122525700	1.58333
122525810	1.69444
122525970	0.361111
122526078	0.361111
122526145	1.33333
122526497	1.05556
122526812	0.777778
122526881	1.05556
122526924	1.38889
122526966	0.972222
122527120	0.388889
122527291	1.25
122527494	0.166667
122527622	0.222222
122527681	0.861111
122527714	0.638889
122527866	0.416667
122527990	0.416667
122528164	0.416667
122528302	0.805556
122528474	0.944444
122528511	0.861111
122528585	0.611111
122528683	0.805556
122528950	0.611111
122529148	0.805556
122529407	0.611111
122530024	2.66667
122530040	2.41667
122530147	2.69444
122530290	2.72222
122530397	3.08333
122530509	3.91667
122530635	3.05556
122530649	4.91667
122530731	1.72222
122530854	1.72222
122530876	2.25
122531109	1.91667
122531110	1.72222
122531148	2.05556
122531178	2.88889
122531237	2.30556
122531675	2.44444
122531842	2.61111
122531890	1.33333
122531917	0.777778
122531985	2.05556
122532141	0.527778
122532375	0.527778
122532542	1.80556
122532695	0.527778
122532766	1.41667
122533292	0.805556
122533477	1.52778
122533551	0.611111
122534075	0.805556
122534237	1.55556
122534250	0.75
122534259	0.25
122534335	0.611111
122534346	1
122534448	0.361111
122534479	0.777778
122534822	0.472222
122535273	0.888889
122535287	0.111111
122535346	0.333333
122536003	0.527778
122536004	1.13889
122536019	0.666667
122536151	1.02778
122536902	1.47222
122536979	3.25
122537132	1.47222
122537148	1.75
122537319	3.63889
122537375	2.72222
122537385	2.5
122537639	5.86111
122537873	3.94444
122538239	3.94444
122538242	3.75
122538460	5.47222
122538468	3.5
122538479	3.33333
122538496	5.08333
122538566	4.22222
122538568	3.36111
122538570	3.22222
122538572	2.36111
122538574	2.08333
122538636	2.11111
122538882	5.44444
122538884	2.66667
122539035	2.66667
122539064	3.25
122539189	3.02778
122539215	2.63889
122539232	4.63889
122539358	1.69444
122539467	2
122539519	1.44444
122539580	2.19444
122539620	0.972222
122539732	0.805556
122539771	2
122539825	1.30556
122540177	1.63889
122540439	2
122540604	2.97222
122540618	1.38889
122540659	1.94444
122540714	1.55556
122540715	1.80556
122540802	0.833333
122541019	1
122541571	0.694444
122541767	0.138889
122541768	0.361111
122541780	0.638889
122541979	0.361111
122542075	0.305556
122542183	0.833333
122542257	0.583333
122542327	0.972222
122542329	0.138889
122542341	0.277778
122542526	0.416667
122543100	0.0833333
122543136	0.166667
122543139	2.27778
122543223	1.80556
122543345	1.38889
122543384	1.47222
122543430	1.72222
122543463	1.30556
122543480	1.27778
122543500	1.27778
122544043	1.30556
122544220	1.27778
122544501	2.38889
122544620	2.16667
122544736	2.33333
122545058	2
122545172	2.38889
122545180	1.97222
122545256	0.777778
122545365	0.777778
122545757	1.33333
122545800	1.27778
122545829	1
122545956	1
122545986	1
122546031	1
122546104	1
122546238	1.66667
122546250	1.41667
122546274	2.02778
122546380	0.861111
122546414	1.72222
122546585	0.944444
122546586	0.75
122546817	0.75
122546824	0.75
122546845	0.75
122546849	1.08333
122546883	0.75
122546957	0.75
122547230	1.86111
122547635	1.77778
122548164	1.22222
122548298	1.02778
122548354	2.36111
122548404	1.05556
122548426	0.555556
122548475	1.41667
122548598	0.583333
122548669	1.36111
122548679	1.05556
122548793	0.972222
122548819	0.916667
122549074	1.41667
122549559	0.916667
122549590	0.916667
122549605	1.75
122549643	0.916667
122549655	0.916667
122549689	2.61111
122549728	1.69444
122549944	1.69444
122550044	3.33333
122550052	1.80556
122550136	4.13889
122550173	2.61111
122550296	3.52778
122550342	4.19444
122550346	3.61111
122550386	3.80556
122550411	3.47222
122550631	2.83333
122550704	4.41667
122550725	2.08333
122550735	1.63889
122550737	1.83333
122550749	1.22222
122550824	2.47222
122550939	0.972222
122551170	0.916667
122551179	2.36111
122551253	1
122551281	1.58333
122551344	2.44444
122551408	4.02778
122551420	3.77778
122551470	3.83333
122551615	2.77778
122551656	2.77778
122551700	2.91667
122552047	2.77778
122552123	3.66667
122552173	1.86111
122552302	1.86111
122552452	1.86111
122552469	2.38889
122552591	4.25
122552768	4.72222
122552823	4.86111
122553014	6.33333
122553105	5.38889
122553165	5.86111
122553193	6.22222
122553207	5.5
122553237	5.66667
122553347	5.5
122553398	6
122553423	10.2778
122553445	6.5
122553458	6.5
122553686	6.5
122553711	6.5
122553756	6.5
122553842	6.69444
122553916	5.83333
122553926	7.30556
122554039	3.61111
122554092	3.61111
122554413	6.13889
122554493	4.83333
122554499	5.58333
122554589	6.69444
122554613	5.72222
122554685	5.72222
122554696	5.86111
122554719	6.30556
122554793	6.19444
122554797	4.80556
122554809	4.80556
122554881	8.16667
122554917	5.88889
122555096	5.88889
122555144	5.88889
122555283	6.44444
122555351	6.61111
122555421	4.25
122555564	4.19444
122555617	4.19444
122555630	2.86111
122555631	4.30556
122555636	3.22222
122555750	2.83333
122555830	3.36111
122555847	2.97222
122556098	2.97222
122556203	2.97222
122556225	6.69444
122556248	2.75
122556280	2.75
122556281	2.75
122556284	2.75
122556439	2.77778
122556467	3.08333
122556604	6.69444
122556818	2.72222
122556844	2.69444
122556915	2.69444
122557125	2.69444
122557131	2.69444
122557171	5.63889
122557288	1.80556
122557316	3.13889
122557482	2.08333
122557531	2.33333
122557593	2.52778
122557605	2.16667
122557825	2.63889
122557885	3.25
122558014	1.75
122558178	1.75
122558200	1.94444
122558746	2.66667
122558762	1.86111
122558792	3.77778
122558824	2.19444
122558841	2.88889
122558877	3
122558978	3.30556
122559046	2.25
122559131	3.19444
122559187	2.44444
122559272	2.36111
122559317	2.36111
122559354	5.16667
122559361	2.91667
122559371	3.02778
122559452	3.05556
122559460	3.41667
122559540	3.44444
122559799	1.19444
122560052	0.777778
122560134	1.05556
122560305	2.13889
122560388	1.61111
122560422	1.5
122560671	1.02778
122560909	3.58333
122561010	2.13889
122561119	2.38889
122561228	2.13889
122561279	3.47222
122561292	3.13889
122561462	3.30556
122561518	4.08333
122561703	3.05556
122561724	3.25
122562072	3.30556
122562226	3.58333
122562464	2.55556
122562843	2.63889
122563042	1.80556
122563367	0.75
122563424	0.888889
122563489	2.41667
122563913	0.638889
122564261	1.08333
122564838	0.583333
122564982	0.694444
122564990	1.91667
122565026	0.222222
122565073	0.138889
122565299	1.97222
122565664	0.5
122565889	1.83333
122566876	1.36111
122566889	1.33333
122566914	1.91667
122567042	1.33333
122567088	0.583333
122567192	2.94444
122567266	1.58333
122567330	2.80556
122567366	2.27778
122567908	2.13889
122567909	2.30556
122568258	3.27778
122568331	2.33333
122569038	0.583333
122569154	1.22222
122569179	3.22222
122569524	2.30556
122569614	2
122569713	2.80556
122569911	2.61111
122569929	2.55556
122569981	4.02778
122570306	2.19444
122572802	1.88889
122572820	1.55556
122572842	2.47222
122573158	1.66667
122573179	0.583333
122573331	1.63889
122573470	0.944444
122573957	1.83333
122574149	0.805556
122574179	2.77778
122574556	1.63889
122574780	2.02778
122574981	2.33333
122575118	2.11111
122575243	1.69444
122575708	2.19444
122575746	1.02778
122575771	3.13889
122575826	2.36111
122576219	2.16667
122576770	3.52778
122576923	3.30556
122576963	3.47222
122577205	2.19444
122577348	3.22222
122577402	2.44444
122577742	3.36111
122578762	4.16667
122579319	4.52778
122579580	3
122579781	3
122579886	3.5
122579897	2.58333
122580083	2.58333
122580095	2.58333
122580446	3.08333
122580532	3.02778
122580562	3.72222
122580638	0.916667
122580823	1.13889
122580892	1.52778
122580977	0.583333
122581127	1.19444
122581187	0.444444
122581210	0.5
122581284	0.916667
122581289	0.611111
122581325	0.0555556
122581579	0.305556
122581669	2.72222
122581680	1.38889
122581681	1.38889
122581701	1.88889
122581702	2.66667
122581710	2.27778
122581714	2.08333
122581716	2.19444
122581805	2.27778
122581850	3.36111
122582035	2.5
122582037	1.77778
122582234	2.08333
122582271	2.41667
122582582	1.77778
122582633	1.77778
122582653	1.77778
122582769	1.77778
122582911	1.77778
122583183	2
122583344	2.27778
122584126	3.55556
122584136	1.05556
122584156	1.05556
122584283	1.05556
122584314	1.77778
122584344	1.25
122584354	0.5
122584724	0.777778
122584990	2
122585026	0.944444
122585027	0.611111
122585031	1.77778
122585099	1.52778
122585125	3.80556
122585208	2.13889
122585225	2.27778
122585297	2.27778
122585352	1.91667
122585354	4.88889
122585618	2.25
122585700	2.63889
122585715	2.19444
122585774	2
122585871	3.5
122585874	0.416667
122585898	0.388889
122585946	0.388889
122585957	0.388889
122585959	0.388889
122586053	1.02778
122586105	0.583333
122586297	0.583333
122586347	1.02778
122586407	0.833333
122586512	0.0833333
122586599	0.361111
122586811	0.75
122586911	1.41667
122587020	0.388889
122587044	0.388889
122587103	1.13889
122587142	0.5
122587268	0.472222
122587351	1.19444
122587431	0.472222
122587484	1.75
122587630	0.472222
122587669	0.527778
122587832	0.944444
122587980	0.555556
122588188	0.5
122588222	1.77778
122588475	1
122588554	4.27778
122588567	2.75
122588585	3.22222
122588804	3.83333
122588847	3.30556
122588954	3.88889
122589140	2.30556
122589179	2.30556
122589333	4.02778
122589385	2.72222
122589563	2.72222
122589582	3.11111
122589630	3.08333
122589818	2.16667
122589924	1.52778
122589958	0.444444
122590004	1.25
122590008	1.77778
122590036	1.30556
122590056	1.63889
122590460	1.33333
122590600	0.861111
122590682	1.5
122591922	0.722222
122592224	1.88889
122592231	2.02778
122592461	1.91667
122592469	1.72222
122592470	2.05556
122592561	2.25
122592563	3.36111
122592682	1.22222
122592719	0.916667
122592877	0.888889
122592975	1.27778
122593046	1.27778
122593124	1.33333
122593158	0.666667
122593177	1.33333
122593351	0.777778
122593522	0.166667
122593585	1.27778
122593634	0.694444
122593762	1.44444
122593765	1.19444
122593968	2.63889
122594016	1.25
122594246	1.25
122594265	1.25
122594471	1.66667
122594498	0.944444
122594606	0.611111
122594692	0.444444
122594770	1.05556
122594886	1.58333
122594911	0.833333
122594989	0.388889
122595099	0.583333
122595148	1.33333
122595191	0.138889
122595192	0.444444
122595263	1.44444
122595272	0.305556
122595279	0.722222
122595340	2.66667
122595663	1.27778
122595913	2.16667
122595963	1.58333
122596245	1.16667
122596305	1.58333
122596510	1.41667
122596590	1.69444
122596764	0.0833333
122596844	0.916667
122596973	0.194444
122597166	0.277778
122597240	0.722222
122597261	0.138889
122597310	0.5
122597532	0.583333
122597543	0.666667
122597558	0.25
122597577	0.416667
122597644	0.5
122597829	0.583333
122597850	0.416667
122597870	0.416667
122598124	0.722222
122598173	0.388889
122598211	0.0833333
122598382	1.72222
122598455	0.611111
122598499	3.25
122598552	1.91667
122598553	1.91667
122598635	2.47222
122598745	1.91667
122599276	1.91667
122599340	2.25
122599405	1
122599448	0.694444
122599553	0.777778
122599745	0.694444
122599806	1.02778
122599893	0.611111
122599963	0.277778
122599972	0.277778
122600005	0.277778
122600011	1.08333
122600052	0.583333
122600273	0.166667
122600310	0.222222
122600323	0.5
122600347	0.166667
122600358	0.222222
122600362	0
122600370	0.5
122600411	0.972222
122600572	0.25
122600647	1.5
122600743	0.833333
122600763	1.02778
122600932	1.55556
122600976	0.638889
122600994	0.666667
122600996	1.16667
122601017	1.58333
122601024	0.277778
122601166	0.277778
122601206	0.694444
122601385	0
122601398	0
122601432	0.194444
122601514	0
122601529	0.666667
122601625	0.666667
122602064	0.555556
122602129	0.916667
122602161	0.333333
122602163	0.611111
122602279	0.888889
122602420	0.166667
122602483	0.444444
122602600	0.277778
122602962	0.944444
122603268	1.33333
122603272	0.166667
122603366	0.277778
122603548	1.36111
122603557	0
122603667	0.0555556
122603741	0.166667
122603908	0.416667
122604155	0.333333
122604621	0.722222
122604794	0.305556
122604839	0.305556
122604855	0.555556
122604949	0.305556
122605145	0.305556
122605190	0.555556
122605206	0.305556
122605300	0.805556
122605372	0.638889
122605374	1.5
122605409	1.63889
122605497	1.33333
122605577	1.22222
122605581	1.36111
122605586	1.80556
122605590	0.194444
122605621	0.194444
122605699	0.694444
122605739	0.5
122605847	0.194444
122606028	1.16667
122606059	1
122606339	0.916667
122606364	0.638889
122606418	0.638889
122606624	1.33333
122606694	0.638889
122606875	0.638889
122606881	1.33333
122606895	0.944444
122606930	2.25
122606998	1.77778
122607157	0.777778
122607202	1.13889
122607247	1.19444
122607263	0.722222
122607289	1.55556
122607356	0.166667
122607415	0.333333
122607554	0.333333
122607609	0.333333
122607613	0.111111
122607617	0.111111
122607621	0.0833333
122607625	0.861111
122607672	0.666667
122607839	0.833333
122607891	2.11111
122608189	1.80556
122608263	1.61111
122608462	1.69444
122608485	1.97222
122608565	2.11111
122608616	2.22222
122608645	0.722222
122608752	0.722222
122608788	0.722222
122608987	1.16667
122608992	0.972222
122609014	1.19444
122609074	0.277778
122609094	0.833333
122609185	2.02778
122609377	1.19444
122609398	2.05556
122609496	2
122609548	1.58333
122609980	1.36111
122610019	3.66667
122610377	1.05556
122610387	0.777778
122610406	1.02778
122610428	0.805556
122610512	1.58333
122610640	0.0833333
122610779	0.222222
122610882	1.52778
122610984	0.527778
122611009	0.472222
122611020	0.444444
122611251	0.833333
122611300	0.527778
122611365	0.527778
122611380	0.555556
122611726	0.611111
122611776	0.611111
122611812	0.444444
122611928	1.05556
122611970	1.27778
122612070	1.38889
122612214	1.30556
122612389	0.972222
122612496	3.58333
122612498	0.611111
122612682	0.861111
122612747	1.05556
122612761	1.75
122613054	1.88889
122613126	2.25
122613238	2.27778
122613345	1.75
122613365	3.58333
122613377	1.72222
122613381	1.22222
122613392	1.25
122613400	1.69444
122613465	0.555556
122613620	0.722222
122613667	0.0833333
122613731	0.388889
122614015	1.5
122614206	1.75
122614419	2.16667
122614427	1.36111
122614429	0.861111
122614594	0.583333
122614620	0.611111
122614846	1.97222
122614940	1.11111
122614991	0.916667
122615033	0.916667
122615108	2.80556
122615163	0.916667
122615240	2.41667
122615324	1.66667
122615332	1.25
122615339	1.5
122615540	3.13889
122615688	0.694444
122615695	0.888889
122615898	1.19444
122616241	2.13889
122616252	0.611111
122616276	2.88889
122616283	3.22222
122616434	2.91667
122616444	4.63889
122616449	3
122616459	2.77778
122616462	2.66667
122616464	3.16667
122616474	2.63889
122616477	2.02778
122616520	2.25
122616561	2.55556
122616634	2.69444
122616923	0.694444
122617012	0.694444
122617088	1.66667
122617153	0.416667
122617161	0.694444
122617356	1.22222
122617385	1.83333
122617607	1.33333
122617676	1.33333
122617879	2.25
122618055	1.58333
122618100	2.33333
122618255	2.47222
122618316	2.13889
122618404	2.44444
122618428	2.13889
122618550	2.13889
122618810	2.94444
122618988	2.13889
122619121	2.30556
122619225	2.69444
122619273	0
122619282	1.27778
122619382	0.222222
122619447	0.388889
122619649	2.05556
122619781	1.13889
122619809	2.25
122620208	1.25
122620343	1.66667
122620378	1.33333
122620539	2.16667
122620730	0.0555556
122621220	0.916667
122621364	1.30556
122621697	1.16667
122621830	1.05556
122621931	1.05556
122621943	1.77778
122622060	1.05556
122622164	0.305556
122622181	0.194444
122622265	0.333333
122622283	0.333333
122622364	0.333333
122622489	0.0555556
122622638	0.722222
122622749	1.55556
122622768	0.805556
122622934	1.36111
122622935	0.694444
122623251	1.91667
122623276	0.583333
122623281	0.805556
122623304	3.11111
122623384	0.861111
122623432	1.05556
122623443	1.38889
122623472	2.05556
122623585	0.666667
122623596	0.972222
122623686	1.63889
122623713	0.916667
122623721	0.833333
122624184	1
122624373	1.11111
122624417	0.222222
122624451	0.944444
122624485	0.638889
122624493	0.305556
122624505	0.305556
122624691	2.22222
122625081	0.0555556
122625139	0.166667
122625225	0.916667
122625237	0.694444
122625556	0.138889
122625655	0.138889
122625718	2.33333
122626048	1
122626087	0.916667
122626093	3.38889
122626096	1.52778
122626100	1.69444
122626102	1.88889
122626129	1.97222
122626136	2.5
122626295	0.777778
122626343	0.694444
122626525	0.694444
122626569	0.555556
122626585	0.75
122627037	0.472222
122627043	3.11111
122627077	1.86111
122627131	1.69444
122627132	2.08333
122627171	2.97222
122627174	1.77778
122627200	1.47222
122627212	2.91667
122630888	0.944444
122630939	2.63889
122631005	1.25
122631162	1.33333
122631284	1.72222
122631344	1.38889
122631351	3.05556
122631385	3.36111
122631625	4.44444
122631626	4.5
122631795	5.61111
122631802	4.61111
122631949	4.61111
122632020	4.61111
122632444	6.38889
122632559	3.30556
122632647	3.75
122633003	2.91667
122633036	3.47222
122633299	1
122633339	0.555556
122633442	0.388889
122633477	0.666667
122633542	1.75
122633636	1.36111
122633738	2.66667
122633788	2
122633791	2.19444
122633942	2.11111
122633962	2.05556
122634128	3.61111
122634337	1.63889
122635674	1.86111
122635743	1.91667
122635921	1.75
122635984	1.52778
122636161	4.30556
122636251	1.83333
122636453	1.66667
122636472	2.19444
122636506	2.77778
122636559	2.72222
122636560	2.30556
122636894	2.86111
122637114	2.63889
122637310	1.80556
122637367	1.19444
122638006	1.88889
122638278	0.861111
122638754	0.333333
122638792	2
122639166	0.583333
122639320	0.944444
122639394	2.22222
122639596	0.861111
122639700	2.91667
122639758	1.02778
122639773	1.30556
122639799	1.33333
122639807	1.86111
122639961	2.30556
122640616	2.75
122640631	3.41667
122640642	3.27778
122640753	3.27778
122640861	3.55556
122640909	4.05556
122641035	4.52778
122641085	4.86111
122641156	3.58333
122641189	3.55556
122641277	3.94444
122641455	3.94444
122641630	3.08333
122641649	2.97222
122641653	3.5
122641660	2.22222
122641662	2.58333
122641715	2.22222
122641731	2.91667
122641737	2.55556
122641749	2.80556
122641751	2.08333
122641770	2.25
122641900	4.83333
122641921	1.55556
122642084	1.22222
122642104	2.38889
122642226	1.88889
122642232	2.27778
122642241	2.47222
122642471	1.05556
122642523	3.27778
122642640	0.861111
122642692	1.05556
122642736	1.05556
122642749	0.916667
122642753	0.777778
122642755	1.27778
122642924	1.58333
122643049	1.25
122643068	1.19444
122643110	3.63889
122643259	1.83333
122643299	1.63889
122643349	1.83333
122643448	2.30556
122643559	3.11111
122643569	2.75
122643654	2
122643762	2.38889
122643861	3
122643932	2.94444
122644061	2.63889
122644124	2.61111
122644158	1.97222
122644160	1.25
122644397	1.69444
122644435	1.69444
122644471	1.97222
122644502	1.58333
122644757	1.94444
122644879	1
122644926	1
122644941	1.16667
122644989	2.41667
122645030	1.52778
122645080	2.80556
122645149	2.22222
122645215	1.75
122645342	2.30556
122645488	2.97222
122645499	2.36111
122645702	2.19444
122645928	2.36111
122646236	1.5
122646377	2.27778
122646408	0.972222
122646428	0.833333
122646539	1.97222
122646763	1.55556
122647310	2.19444
122647731	3.05556
122647950	1.63889
122648043	2.08333
122648869	2.33333
122649099	0.666667
122649118	0.666667
122649139	0.666667
122649183	1.22222
122649421	0.916667
122649496	0.888889
122649534	1.16667
122649580	1.13889
122649928	1.30556
122649982	2.47222
122650036	2.19444
122650122	2.33333
122650205	2.33333
122650401	3
122650521	1.61111
122650700	1.97222
122650733	1.5
122650777	1.94444
122650842	1.86111
122650927	0.472222
122650977	0.666667
122651000	0.555556
122651005	0.972222
122651088	0.861111
122651177	0.722222
122651278	2
122652071	1.33333
122652127	1.52778
122652305	1.52778
122652329	2.36111
122652659	2.58333
122653121	2.13889
122653177	1.61111
122653179	1.52778
122653292	2.02778
122653332	1.02778
122653349	2.58333
122653376	5.16667
122653621	4.91667
122653849	5.19444
122653883	4.66667
122653937	4.66667
122654037	4.66667
122654047	5.08333
122654692	5.08333
122655051	4.63889
122655052	2.02778
122655254	2.63889
122655266	2.36111
122655267	3.61111
122655275	1.94444
122655292	2.77778
122655295	2.22222
122655495	2.58333
122655523	1.77778
122655548	1.77778
122655550	1.77778
122655610	1.77778
122655647	1.97222
122655750	2.69444
122655766	0.583333
122656362	0.722222
122656392	1.80556
122656636	0.75
122656890	1.13889
122656979	2.19444
122657113	1.44444
122657169	1.61111
122657192	1.5
122657243	2.80556
122657418	1.19444
122657434	1.38889
122657500	0.583333
122658439	0.666667
122658482	1.08333
122658563	0.611111
122658604	0.861111
122658641	0.722222
122658702	0.638889
122658867	1.30556
122658886	1.08333
122658957	0.222222
122659193	1.33333
122659196	0.416667
122659290	0.388889
122659734	0.472222
122660122	0.555556
122660126	0.5
122660133	0.222222
122660182	0.666667
122660213	1.25
122660340	0.861111
122660405	2.55556
122660521	2.44444
122660537	2.55556
122660599	2.77778
122660671	3.30556
122660717	2.58333
122660843	2.75
122660902	3.63889
122660968	1.41667
122661015	1.08333
122661035	3.55556
122661071	1.27778
122661074	1.22222
122661095	2.25
122661158	1.94444
122661205	0.916667
122661350	3.5
122661611	1.61111
122661702	2.08333
122661939	3.16667
122662109	2.05556
122662265	2.55556
122662357	1.88889
122662397	1.83333
122662532	2.13889
122662569	1.30556
122662728	0.888889
122662763	2.19444
122662769	1.44444
122663288	1.58333
122663365	1.47222
122663426	3
122663523	1.61111
122663552	2.19444
122663644	1.66667
122663718	2.75
122664173	2.25
122664463	1.52778
122664521	2
122664593	1.86111
122664827	2.41667
122664833	1.30556
122665140	2.63889
122665154	2.02778
122665165	1.05556
122665216	1.44444
122665324	0.972222
122665444	1.91667
122665906	1.05556
122665977	1.66667
122666488	1.77778
122666583	1.55556
122666607	1.63889
122666609	1.08333
122666803	1.41667
122666922	1.47222
122667040	4.02778
122667366	3.88889
122667609	4.88889
122667669	4.30556
122667670	4.72222
122667702	4.52778
122667789	5.27778
122667855	4
122668003	3.19444
122668043	3.38889
122668044	4.27778
122668068	1.75
122668121	2.25
122668451	1.77778
122668535	1.36111
122668601	1.47222
122668682	3.22222
122668989	2.25
122669023	1.77778
122669128	1.41667
122669160	3.66667
122669191	2.33333
122669245	2.41667
122669355	2.72222
122669370	2.55556
122669378	2.02778
122669401	2.25
122669547	3.16667
122669589	1.5
122669593	1.30556
122669745	2.36111
122670189	2.05556
122670442	1.97222
122670579	1.33333
122670866	1.75
122671474	1.72222
122671664	0.777778
122671692	1.02778
122671972	1.11111
122671984	1.69444
122671992	2.27778
122672152	2.22222
122672514	1.86111
122672660	2.25
122673014	2.25
122673016	2.22222
122673097	2.52778
122673240	1
122673270	1.80556
122673284	0.583333
122673397	0.75
122673499	0.25
122673500	0.25
122673710	1.86111
122673740	1.27778
122673757	0.833333
122674081	0.555556
122674167	1.36111
122674496	1.36111
122674505	1.55556
122674697	2.08333
122674717	2.69444
122674805	2.22222
122674850	3.19444
122674973	2.77778
122675032	4.44444
122675070	1.88889
122675115	2.36111
122675239	3.25
122675542	2.36111
122675669	2.52778
122675746	3.72222
122675771	4.75
122675772	2.61111
122675780	2.61111
122675781	3.19444
122675823	3
122675839	3
122675945	2.38889
122676025	2.86111
122676124	3.16667
122676515	1.94444
122676654	3.25
122676699	0.722222
122676724	0.833333
122676810	1.75
122676827	1.30556
122676839	1.69444
122676866	1.88889
122676919	1.88889
122677070	2.19444
122677109	2.55556
122677149	1.77778
122677157	2.94444
122677214	3.16667
122677246	1.47222
122677311	1.61111
122677349	1.77778
122677442	3.55556
122677447	1.55556
122677462	1.36111
122677466	1.02778
122677485	1.19444
122677742	1.52778
122677799	1.08333
122677849	0.527778
122677866	0.777778
122677958	1.55556
122677959	1.05556
122678229	1.25
122678306	2.05556
122678481	2.05556
122678529	5.13889
122678672	3.97222
122678673	3.86111
122678703	4.63889
122678804	3.80556
122678805	3.80556
122678870	3.97222
122678955	4.16667
122678983	2.80556
122679173	4.36111
122679226	0.805556
122679436	0.861111
122679518	1.77778
122679622	0.0833333
122679749	0.277778
122679851	0.361111
122679911	0.333333
122679921	0.194444
122680037	0.722222
122680190	0.666667
122680214	0.388889
122680421	0.527778
122680461	4.52778
122680751	2.75
122680752	2.75
122680772	3.13889
122681084	2.94444
122681158	2.94444
122681268	2.75
122681399	3.05556
122681659	2.08333
122682040	0.277778
122682051	4.66667
122682119	3.83333
122682121	4.55556
122682310	4.75
122682324	4.47222
122682410	3.94444
122682505	4.11111
122682534	4.41667
122682651	3.63889
122682749	3.88889
122682928	3.05556
122683181	2.91667
122683203	3
122683356	4.80556
122683693	1.63889
122683767	1.13889
122684164	1.22222
122684405	3.22222
122684411	0.916667
122684435	1.08333
122684468	7.05556
122684524	4.97222
122684598	4.97222
122684688	4.97222
122684842	4.97222
122684919	4.97222
122684971	4.97222
122684982	7.63889
122685137	3.55556
122685142	3.55556
122685192	3.55556
122685457	4.36111
122685488	1.88889
122685538	3.5
122685554	1.19444
122685555	0.694444
122685579	1.02778
122685594	4.61111
122685926	2.30556
122685989	2.19444
122686072	3.08333
122686264	2.5
122686554	2.61111
122686699	3.41667
122686711	1.36111
122686956	2.30556
122687062	0.777778
122687069	1.22222
122687076	0.361111
122687187	0.805556
122687199	0.277778
122687333	0.333333
122687376	1.63889
122687443	0.861111
122687562	2.41667
122687575	1.38889
122687641	1.27778
122687660	1.44444
122687685	2.25
122687791	0.861111
122687954	0.944444
122688040	1.75
122688046	0.722222
122688056	0.722222
122688389	3.5
122688398	2.05556
122688406	1.75
122688412	1.25
122688417	1.25
122688431	1.25
122688455	1.69444
122688480	3.5
122688487	5.80556
122688514	5.41667
122688535	5.41667
122688556	5.41667
122688604	5.41667
122688618	5.41667
122688654	5.41667
122688668	5.63889
122688690	7.41667
122688751	5.55556
122688890	3.72222
122688906	3.5
122688967	3.36111
122688998	3.38889
122689006	1.91667
122689007	2.83333
122689239	2.25
122689240	1.66667
122689241	1.58333
122689274	5.13889
122689320	3.08333
122689356	2.63889
122689357	4.91667
122689494	5.08333
122689501	7.52778
122689645	7.16667
122689647	6.63889
122689671	6.13889
122689672	5.97222
122689961	6.33333
122690024	6.58333
122690112	5.30556
122690128	6.75
122690265	6.22222
122690301	6.61111
122690302	6.61111
122690365	6.08333
122690514	6.08333
122690540	6.91667
122690644	6.55556
122690659	6.41667
122690928	4.88889
122691074	3.02778
122691189	2.05556
122691200	1.58333
122691240	2.19444
122691356	1.63889
122691377	6.94444
122691453	3.88889
122691641	3.88889
122691670	3.88889
122691741	4.08333
122691764	5.02778
122691841	3.94444
122691861	3.94444
122691881	6.02778
122692011	1.05556
122692017	1.05556
122692127	6.55556
122692189	4.47222
122692192	4.47222
122692307	4.47222
122692322	4.47222
122692668	4.47222
122692669	4.47222
122692760	4.77778
122692990	4.16667
122693030	0.722222
122693142	0.888889
122693153	0.416667
122693242	1.83333
122693458	1.55556
122693719	1.38889
122693731	1.77778
122693734	1.36111
122693860	2.08333
122693922	1.55556
122694259	0.972222
122694267	1.08333
122694374	1.08333
122694410	4.55556
122694666	2.16667
122694682	2.22222
122694756	2.55556
122694886	2.55556
122694907	2.5
122694912	2.36111
122694962	2.5
122695038	2.41667
122695116	3
122695240	1.13889
122695396	2.97222
122695426	2.05556
122695442	2.38889
122695458	2.66667
122695690	2.41667
122695756	2.55556
122695936	1.86111
122695942	2.97222
122695998	1.36111
122696048	2.27778
122696131	2.27778
122696149	2.08333
122696158	1.88889
122696297	3.94444
122696311	0.472222
122696312	0.472222
122696713	3.27778
122696733	1.86111
122696812	3.25
122696973	2.63889
122697142	2.97222
122697244	2.63889
122697494	2.88889
122697520	2.69444
122697612	4.52778
122697966	1.41667
122698422	0.861111
122698519	0.861111
122698530	1.77778
122698879	0.694444
122698920	0.138889
122698956	0.777778
122698960	0.138889
122698969	0.694444
122698985	0.138889
122699099	0.222222
122699111	0.138889
122699143	0.388889
122699361	2.27778
122699370	0.722222
122699392	0.972222
122699424	0.972222
122699625	1.27778
122699650	0.361111
122699658	0.166667
122699957	0.444444
122700017	0.305556
122700037	1.75
122700564	1.08333
122700586	0.888889
122700699	0.888889
122700773	1.55556
122700842	0.722222
122700877	0
122700933	0.5
122700946	1.13889
122701024	0.305556
122701112	0.833333
122701386	2.55556
122701444	1.55556
122701667	1.91667
122701873	1.63889
122701892	1.63889
122702259	1.63889
122702274	1.66667
122702501	4.33333
122702639	4.25
122702664	3.33333
122702688	3.13889
122702778	3.13889
122702938	3.13889
122702945	3.80556
122703135	2.83333
122703215	2
122703223	4.02778
122703224	1.63889
122703316	2.16667
122703456	2.11111
122703551	1.63889
122703746	2.19444
122703793	1.94444
122703864	2.52778
122703900	0.583333
122704083	0.666667
122704159	0.75
122704213	1
122704238	0.416667
122704289	3.11111
122704438	2.80556
122704558	2.61111
122704890	2.61111
122704911	2.61111
122704945	2.94444
122705147	4.88889
122705592	4.27778
122705738	4.61111
122705776	4.13889
122706118	4.30556
122706188	4.13889
122706287	4.13889
122706336	4.13889
122706370	4.13889
122706497	4.52778
122706508	4.33333
122706553	6.30556
122706610	2.61111
122706677	2.97222
122706735	2.41667
122706782	2.44444
122707118	3.30556
122707170	1.75
122707198	0.222222
122707307	0.416667
122707379	1.69444
122707404	2.33333
122707619	1.88889
122707631	1.88889
122707638	1.88889
122707643	3
122707664	3.16667
122707876	2.83333
122707922	2.13889
122708390	1.97222
122708535	2.88889
122708802	1.97222
122708812	0.25
122708835	1.5
122709020	0.5
122709107	0.583333
122709221	1.5
122709305	0.5
122709429	0.5
122709462	0.166667
122709584	0.5
122709653	0.694444
122709706	0.416667
122709749	0.361111
122709894	2.33333
122709955	1.30556
122709974	1.77778
122709980	2.83333
122710010	2.75
122710230	2.5
122710564	2.47222
122710584	2.19444
122710597	4.5
122710899	3.30556
122710934	3.16667
122711074	2.83333
122711226	1.58333
122711298	1.58333
122711617	2.94444
122711733	1.58333
122711794	1.58333
122711825	4
122712134	2.11111
122712195	2.27778
122712571	2.41667
122712597	2.25
122712674	2.41667
122712777	1.75
122712862	2.25
122712922	1.75
122713202	1.75
122713249	2.5
122713259	1.63889
122713286	1.83333
122713289	2.11111
122713570	0.638889
122713578	1.19444
122713608	1.16667
122713733	1.19444
122713744	2.69444
122713776	1.61111
122713785	1.52778
122713879	1.80556
122713901	2.25
122713908	0.777778
122713939	0.777778
122714064	1.91667
122714242	1.44444
122714393	0.944444
122714494	1.16667
122714611	0.861111
122714678	0.861111
122714847	1.75
122714879	0.666667
122715061	0.666667
122715442	0.75
122715478	0.666667
122715638	0.916667
122715932	0.277778
122716344	0
122716380	0.111111
122716397	0.527778
122716536	0.0277778
122716538	0.166667
122716578	0.277778
122716611	1.80556
122716731	1.08333
122716818	1.02778
122716913	2.02778
122717134	1.44444
122717449	3.38889
122717461	2.47222
122717650	3.58333
122717662	3.11111
122717706	2.72222
122717711	2.83333
122717823	3.05556
122718089	3.13889
122718126	2.19444
122718246	1.38889
122718298	1.63889
122718374	1.5
122718417	2.05556
122718507	1.30556
122718509	1.30556
122718511	2.86111
122718706	1.5
122718716	1.5
122718814	2
122718911	1.69444
122719022	2.44444
122719464	2.44444
122720202	1.11111
122720335	1.25
122720645	1.52778
122720666	1.19444
122720690	2.83333
122720755	1.27778
122720802	1.38889
122720809	2.69444
122720950	3.52778
122720965	2.72222
122721002	2.44444
122721129	2.72222
122721282	2.63889
122721530	4.83333
122721542	2.22222
122721777	2.47222
122721780	2.63889
122721850	2.66667
122721901	5.86111
122722076	4.25
122722155	4.38889
122722230	4.25
122722233	4.41667
122722242	4.44444
122722413	4.77778
122722490	3.66667
122723520	8.69444
122723566	4.80556
122723573	4.80556
122723607	4.80556
122723765	4.80556
122723849	6.36111
122723882	5.83333
122723952	5.47222
122724023	8.5
122724049	5.88889
122724234	5.19444
122724344	4.91667
122724465	4.61111
122724471	4.61111
122724512	4.44444
122724530	5.38889
122724567	3.63889
122724683	4.80556
122724706	3.5
122724738	3.33333
122724764	4.02778
122724774	0.75
122724827	0.277778
122724939	0.666667
122724958	0.777778
122725093	0.861111
122725161	1.02778
122725224	5.72222
122725245	4.16667
122725354	4.25
122725585	6.77778
122725644	6.58333
122725685	6.13889
122725743	6.13889
122725749	6.13889
122725753	6.27778
122725787	6.75
122725858	7.27778
122725892	4.38889
122725894	4.25
122725899	4.86111
122725924	4.25
122725927	8.47222
122725929	4.25
122725995	5.58333
122726135	6.11111
122726149	5.63889
122726166	5.47222
122726180	5.47222
122726268	5.47222
122726332	5.61111
122726380	6.58333
122726417	2.88889
122726642	3.02778
122726690	3.94444
122726773	3.13889
122726896	4.80556
122726922	1.27778
122726973	1.36111
122727006	3.77778
122727122	3
122727179	5.55556
122727198	4.36111
122727201	4.36111
122727204	4.36111
122727216	4.55556
122727235	4.55556
122727280	3.5
122727299	3.33333
122727353	3.41667
122727542	3.66667
122727579	5.72222
122727645	1.44444
122727655	2.19444
122727659	7.97222
122727708	6.66667
122727807	6.66667
122727927	6.66667
122728025	6.66667
122728106	7.25
122728146	7.05556
122728207	6.66667
122728212	7.08333
122728224	6.66667
122728314	7.86111
122728505	7.86111
122728610	8.38889
122728678	6.86111
122728684	5.77778
122728713	4.52778
122728724	3.80556
122728822	4.58333
122728841	3.77778
122728908	4.25
122728966	3.5
122728969	4.13889
122728978	5.52778
122729059	5.47222
122729073	6.30556
122729147	5.94444
122729199	6.33333
122729217	6.33333
122729220	6.13889
122729225	6.69444
122729338	6.69444
122729360	6.30556
122729369	6.58333
122729763	7.44444
122729840	5.5
122729981	9.61111
122729986	5.13889
122730048	6.58333
122730125	6.16667
122730274	6.16667
122730292	6.38889
122730315	5.83333
122730407	7.61111
122730506	7.08333
122730509	6
122730602	6.16667
122730739	7.5
122730779	6.30556
122730831	6.63889
122730858	7.08333
122730991	7.47222
122731027	7.63889
122731062	7.27778
122731213	7.63889
122731222	8.08333
122731303	6.02778
122731355	5.69444
122731369	6.08333
122731397	4.66667
122731462	6
122731639	2.66667
122731778	2.27778
122731784	3.13889
122731838	1.69444
122731920	2.02778
122732061	1.58333
122732301	3.08333
122732663	1.58333
122732716	1.94444
122732829	1.75
122732910	1.58333
122732994	1.97222
122732997	1.97222
122733183	1.22222
122733215	2.05556
122733309	1.55556
122733313	1.55556
122733776	5.38889
122733851	3.16667
122733945	3.16667
122733956	6.33333
122733963	4.66667
122733996	4.66667
122734124	4.66667
122734240	7.72222
122734265	5.63889
122734273	5.27778
122734320	6.22222
122734329	5.38889
122734508	5.69444
122734681	4.02778
122734763	4.52778
122734798	4
122734995	5.47222
122735086	3.75
122735216	4.08333
122735247	4.27778
122735260	1.58333
122735332	1.33333
122735537	2.13889
122735550	1.19444
122735700	1.19444
122735818	3.63889
122735832	2.55556
122735849	2.30556
122735869	2.97222
122735874	4.77778
122735889	5.27778
122736097	4.5
122736181	6.16667
122736260	5.52778
122736554	5.52778
122736595	7.36111
122736645	6.61111
122736665	6.61111
122736675	6.77778
122736781	9.47222
122736973	6.33333
122737067	6.5
122737072	6.33333
122737073	6.33333
122737093	6.47222
122737115	6.80556
122737116	5.47222
122737214	2.33333
122737328	4
122737329	1.69444
122737392	1.5
122737409	1.41667
122737418	6.52778
122737442	6.55556
122737676	6.19444
122737761	6.19444
122738011	6.19444
122738016	6.19444
122738110	6.19444
122738127	6.47222
122738277	7.69444
122738308	6.55556
122738311	6.91667
122738347	6.77778
122738351	8
122738388	6.47222
122738396	6.47222
122738407	6.80556
122738490	7.36111
122738525	4.16667
122738558	5.27778
122738588	5.13889
122738597	4.5
122738629	5.5
122738835	1.83333
122738858	3.5
122738861	1.44444
122738922	1.86111
122739217	1.41667
122739236	5.80556
122739252	4.02778
122739309	3.94444
122739314	4.02778
122739358	3.75
122739402	5.80556
122739451	4.72222
122739458	4.72222
122739460	4.94444
122739496	4.91667
122739555	5.36111
122739642	2.94444
122739844	1.30556
122740018	2.44444
122740028	2
122740088	2.41667
122740242	2.08333
122740275	3.30556
122740299	1.58333
122740304	1.58333
122740337	2.36111
122740454	0.777778
122740624	0.833333
122740690	0.777778
122740694	0.833333
122740760	0.555556
122740807	0.361111
122740920	1.36111
122740962	1.86111
122741316	1.52778
122741364	2.02778
122741367	1.63889
122741391	2.05556
122741414	2.5
122741515	2.25
122741521	2.88889
122741562	1.80556
122741780	1.55556
122741786	1.80556
122741817	3.38889
122742089	1.02778
122742117	1.19444
122742118	1.16667
122742143	3.22222
122742228	0.861111
122742342	1
122742397	1.25
122742456	4.94444
122742520	2.97222
122742676	2.86111
122742688	3.33333
122742862	3.13889
122743093	3.25
122743118	3.75
122743161	3.52778
122743176	1.5
122743248	2.55556
122743351	2.44444
122743352	1.66667
122743432	1.13889
122743519	2.47222
122743549	1.25
122743662	1.41667
122743698	1.27778
122743722	1.11111
122744065	2.94444
122744133	1.63889
122744138	2.16667
122744585	1.5
122744644	1.5
122744751	3.25
122744803	2.02778
122744929	3.66667
122745194	3.38889
122745223	3.44444
122745227	3.80556
122745289	3.08333
122745508	3.63889
122745549	4.22222
122745864	4.02778
122745874	2.52778
122746236	2.52778
122746390	3.22222
122746414	1.33333
122746434	0.694444
122746634	0.722222
122746654	1.11111
122746711	3.13889
122746740	5.38889
122746756	5.58333
122746774	7.66667
122746785	8.02778
122746943	7.5
122746944	8.61111
122746947	8.63889
122747025	9.08333
122747071	8.36111
122747090	8.36111
122747105	8.36111
122747140	8.36111
122747153	8.94444
122747269	7.97222
122747296	8.69444
122747334	9.16667
122747361	8.97222
122747425	8.30556
122747427	4.47222
122747467	4.47222
122747574	5.19444
122747643	4.22222
122747685	4.36111
122747782	5.77778
122747807	1.02778
122747923	1.11111
122748010	4.52778
122748119	3.22222
122748122	3.13889
122748231	3.41667
122748268	2.88889
122748348	3.77778
122748371	3.94444
122748603	3.77778
122748612	2.75
122748659	3.55556
122748683	1.83333
122748739	1.88889
122748788	4.30556
122749017	3.13889
122749042	3.55556
122749074	6.52778
122749199	5.44444
122749261	5.44444
122749280	5.44444
122749286	5.44444
122749338	6.22222
122749379	4.47222
122749384	4
122749423	3.80556
122749435	2.77778
122749521	2.69444
122749544	1.52778
122749633	1.41667
122749673	1.11111
122749781	1.30556
122749784	0.277778
122749786	2.86111
122749834	2
122749873	1.83333
122749893	2.52778
122749902	2
122749921	2.02778
122749961	3.66667
122749981	2.83333
122750003	3.16667
122750009	1.19444
122750018	1.16667
122750023	1.25
122750056	3.13889
122750072	0.75
122750094	0.694444
122750097	1.25
122750206	2.61111
122750217	0.333333
122750239	1
122750246	2.72222
122750331	2.63889
122750463	2.33333
122750471	2.13889
122750481	2.80556
122750494	2.47222
122750495	4.44444
122750536	4.44444
122750582	5.36111
122750595	5.08333
122754231	4.88889
122754252	2.97222
122754312	2.72222
122754339	2.11111
122754377	2.52778
122754665	1.91667
122754685	1.75
122754687	2.72222
122754702	0.666667
122754708	1.19444
122754714	1.47222
122754721	1.91667
122754745	3.36111
122754779	2.88889
122755065	1.80556
122755071	2.27778
122755152	4.22222
122755503	3.05556
122755515	2.16667
122755549	2.58333
122755595	2.47222
122755630	3.38889
122755915	3.08333
122755927	3.13889
122755932	2.63889
122755945	3.66667
122755979	2.44444
122755997	2.30556
122755998	2.83333
122756004	1.75
122756016	1.75
122756052	3.44444
122756124	0.638889
122756166	0.611111
122756198	2.33333
122756216	0.694444
122756239	0.833333
122756245	2.5
122756252	1.27778
122756280	2
122756293	1.83333
122756324	1.5
122756332	1.55556
122756359	5.02778
122756365	2.5
122756377	2.94444
122756396	4
122756410	3.86111
122756418	4.22222
122756465	3.41667
122756480	4.30556
122756493	3.77778
122756506	2.63889
122756531	3.02778
122756705	3.61111
122756837	0.75
122756925	1.02778
122756935	0.916667
122756998	0.527778
122757029	1.36111
122757062	1.08333
122757238	2.52778
122757258	0.638889
122757269	0.5
122757275	1.75
122757312	0.611111
122757371	3.13889
122757395	2.11111
122757433	2.11111
122757560	2.77778
122757598	3.94444
122757667	3.11111
122757714	3.16667
122757720	3.16667
122757732	2.83333
122757816	3.69444
122757896	3.22222
122757903	3.44444
122757906	1.97222
122757915	2.30556
122758014	3.41667
122758035	2.02778
122758106	1.61111
122758177	2.66667
122758316	1
122758387	2.66667
122758448	0.972222
122759056	2.36111
122759281	1.94444
122759298	1.91667
122759300	2
122759415	1.63889
122759528	2.25
122759830	0.555556
122759878	0.555556
122759964	1.44444
122760121	0.694444
122760156	1.94444
122760229	1.11111
122760330	2.33333
122760341	1.55556
122760428	2.02778
122760625	1.80556
122760779	1.94444
122760794	1.72222
122760858	2.61111
122761257	0.222222
122761298	0.527778
122761317	0.888889
122761326	2.30556
122761371	1.41667
122761398	1.58333
122761417	1.77778
122761485	1.58333
122761512	3.25
122761542	1.27778
122761628	1.08333
122761952	1.13889
122762004	2.16667
122762058	0.638889
122762118	0.25
122762284	0.416667
122762358	0.222222
122762551	0.222222
122762659	1.47222
122762723	0.638889
122762936	1.61111
122763396	1
122763419	1.22222
122763545	0.944444
122763610	1.5
122763696	0.361111
122763775	1.02778
122763776	0.472222
122763829	0.833333
122764082	1.02778
122764091	0.833333
122764159	0.888889
122764160	0.666667
122764422	0.583333
122764459	0.361111
122764464	0.333333
122764527	3.22222
122764553	1.77778
122764692	1.77778
122764827	1.77778
122764915	1.77778
122764989	3.91667
122765000	0.5
122765068	0.333333
122765146	0.75
122765213	1.19444
122765277	0.222222
122765465	0.25
122765504	2.19444
122765561	0.805556
122765839	0.944444
122766077	0.833333
122766174	1.25
122766249	1.52778
122766250	1.58333
122766372	1.91667
122767266	1.83333
122767277	1.80556
122767292	1.5
122767338	3.86111
122767527	1.30556
122767625	1.80556
122768339	2.5
122768455	1.80556
122768640	1.61111
122768693	1.27778
122768765	2.11111
122768797	0.722222
122768881	0.166667
122768968	0.111111
122768983	2.33333
122768996	1.47222
122769090	1.72222
122769339	1.72222
122769350	1.61111
122769393	1.19444
122769470	1.41667
122769516	1.25
122769531	1.19444
122769857	1.19444
122769897	0.25
122769909	0.527778
122770258	1
122770313	1
122770344	1.27778
122770455	1.47222
122770528	2.80556
122770708	1.5
122770827	1.75
122771225	1.22222
122771385	1.44444
122771416	1.13889
122771497	0.833333
122771590	1.08333
122771600	0.0833333
122771656	0.0833333
122771729	1.22222
122771736	1.38889
122771952	2.61111
122772076	2.5
122772247	2.58333
122772525	4.88889
122772577	5.47222
122772618	4.86111
122772619	4.44444
122772623	4.61111
122772624	5.30556
122772770	6.13889
122772793	5.77778
122772830	5.61111
122772831	4.30556
122772835	5.27778
122772841	5.80556
122772923	5.02778
122772991	4.61111
122773026	5.11111
122773033	4.61111
122773141	5.27778
122773147	3.33333
122773242	1.5
122773243	1.44444
122773427	2.22222
122773433	1.30556
122773434	1.05556
122773440	1.05556
122773611	1.05556
122773699	1.47222
122773715	2.5
122773794	1.25
122773843	1.25
122773904	3.30556
122773933	2.77778
122773946	2.41667
122774044	2.75
122774095	2.94444
122774143	2.05556
122774181	2.80556
122774188	0.194444
122774241	0.222222
122774305	0.0833333
122774336	0.25
122774340	0.0277778
122774344	0.111111
122774345	0.0277778
122774348	0.138889
122774367	0.833333
122774370	1.25
122774373	1.11111
122774374	1.63889
122774376	1.36111
122774377	2.08333
122774379	1.11111
122774381	0.694444
122774385	1.08333
122774386	0.166667
122774389	0.777778
122774393	0.861111
122774410	0.111111
122774415	0.111111
122774458	0.861111
122774593	0.0555556
122774594	0.138889
122774639	1.16667
122774652	0.972222
122774703	1.08333
122774731	1.25
122774750	2.02778
122774930	0.722222
122775020	1.44444
122775588	1.16667
122775604	0.611111
122775705	0.611111
122775764	1.47222
122775830	1.80556
122775868	1.44444
122775888	1.44444
122775957	1.63889
122776039	2.02778
122776059	0.333333
122776067	0.333333
122776072	0.777778
122776076	1.05556
122776139	0.444444
122776243	0.722222
122776276	2
122776294	1.05556
122776296	0.75
122776301	0.75
122776320	2.52778
122776397	1.22222
122776410	1.22222
122776591	2.19444
122776754	2.02778
122777146	2.22222
122777154	1.22222
122777165	1.13889
122777409	2.41667
122777740	0.777778
122777793	1.08333
122777809	0.833333
122777839	0.888889
122777875	1.22222
122778107	0.555556
122778127	0.111111
122778131	0.138889
122778373	0.5
122778390	0.25
122778417	0.916667
122778498	0.5
122778507	0.694444
122778538	0.638889
122778787	0.333333
122778795	0.277778
122778906	0.222222
122778927	1.25
122778952	1.05556
122779101	1.55556
122779106	1.5
122779107	1.75
122779142	2.27778
122779327	1.36111
122779404	1.58333
122779545	2.27778
122779616	2.66667
122779626	2.94444
122779649	2.83333
122779682	2.69444
122779770	1.80556
122779771	1.75
122779984	2.69444
122780012	0.611111
122780045	0.416667
122780048	1.22222
122780176	0.972222
122780189	0.583333
122780225	1.77778
122780252	1.02778
122780342	1.52778
122780435	2.11111
122780840	2.02778
122780987	1.61111
122781074	3.27778
122781244	2.77778
122781250	2.91667
122781420	2.61111
122781436	2.80556
122781678	2.61111
122781683	2.91667
122781921	2.30556
122781986	3.44444
122782022	4.55556
122782048	2.66667
122782049	2.66667
122782073	3.25
122782180	2.66667
122782359	2.66667
122782392	2.80556
122782478	3.05556
122782680	2.86111
122782787	4.22222
122782788	2.11111
122783056	2.22222
122783063	1.91667
122783076	2.5
122783105	2.38889
122783133	3.02778
122783166	1.97222
122783606	1.97222
122783610	2.16667
122783685	2.63889
122783700	1.94444
122783729	2.33333
122783768	2.72222
122783783	2.19444
122783793	1.47222
122783934	2.47222
122784000	2.69444
122784108	2.55556
122784155	3.38889
122784305	2.47222
122784408	2.47222
122784508	2.61111
122784518	2.86111
122784814	2.27778
122784953	3.05556
122784988	2.66667
122784990	2.66667
122785270	2.66667
122785324	2.66667
122785383	4.25
122785549	3.44444
122785644	3.61111
122785728	3.44444
122785746	3.88889
122792319	4.16667
122792374	3.30556
122792409	3.13889
122792546	3.13889
122792590	4.44444
122792699	2.94444
122792734	2.69444
122792763	3.27778
122792914	1.66667
122793086	1.41667
122793349	2.11111
122793392	1.91667
122793401	1.55556
122793429	0.805556
122793433	1.02778
122793461	0.527778
122793480	0.861111
122793553	0.388889
122793609	0.777778
122793632	0.888889
122793818	0.944444
122793824	1.13889
122794090	1.05556
122794168	1.05556
122794305	0.75
122794405	2.33333
122794546	1.02778
122794613	3.25
122794620	2.41667
122794649	2.58333
122794723	3.19444
122794755	2.69444
122794834	3.22222
122794976	3.16667
122794984	2.41667
122794998	3.77778
122795117	1.16667
122795268	1.13889
122795298	2.63889
122795695	1.5
122795816	0.666667
122796130	1.55556
122796434	0.555556
122797216	1.86111
122797297	1.77778
122797412	2.55556
122797643	5.52778
122797782	4.30556
122798104	4.36111
122798359	5.36111
122798552	5.44444
122798666	4.91667
122798827	4.91667
122806846	5.27778
122806877	4.94444
122806939	4.55556
122807198	4.91667
122807199	2.16667
122807250	3.69444
122807449	3
122807454	3
122807458	3.25
122807464	3.16667
122807876	4.27778
122807915	2.16667
122808029	2.72222
122808106	3.05556
122808169	2.38889
122808583	1.36111
122808790	2.72222
122808839	2.02778
122808931	1.97222
122808988	2
122809463	4.30556
122809925	2.61111
122810304	3.08333
122810317	2.83333
122810329	2.66667
122810514	2.66667
122810535	4.77778
122810766	2.38889
122811386	2.55556
122811826	2.91667
122811934	4.02778
122811989	3.72222
122812130	4.41667
122812174	4.38889
122812550	4.44444
122812610	4.11111
122812724	4.05556
122812728	4.30556
122812759	5.19444
122812760	2.22222
122812958	4.38889
122812988	3.22222
122813089	3.44444
122813197	3.33333
122813307	3.33333
122813308	7.13889
122813505	5.47222
122813524	5.86111
122813650	5.66667
122813660	4.11111
122813663	4.63889
122813721	5.27778
122813891	5.47222
122813892	4.63889
122813897	4.52778
122813942	3.86111
122814002	4.02778
122814013	1.72222
122814046	3.75
122814114	1.58333
122814218	1.58333
122814231	8.27778
122814247	7.66667
122814281	7.27778
122814283	7.27778
122814343	7.27778
122814369	7.27778
122814371	7.27778
122814387	7.27778
122814391	7.27778
122814401	7.69444
122814455	8.30556
122814524	7.02778
122814579	6
122814689	4.86111
122814791	3.63889
122814863	3.44444
122814979	3.94444
122815019	0.361111
122815148	2.02778
122815154	1.33333
122815202	3.41667
122815241	2.11111
122815247	2.11111
122815271	2.11111
122815716	2.77778
122815717	1.02778
122815935	1.58333
122815942	0.888889
122816091	1.25
122816474	2.41667
122816634	1
122816760	1.38889
122817183	1.41667
122817333	0.833333
122817479	2.61111
122817533	2.77778
122817825	2.63889
122818062	2.80556
122818307	3.77778
122818668	4
122818736	3.52778
122819274	2.91667
122819286	3.55556
122819357	1.30556
122819759	1.30556
122819824	2.13889
122819882	1.33333
122820091	3.36111
122820096	3.36111
122820144	3.05556
122820237	3.94444
122820405	3.05556
122820430	2.80556
122820855	3.05556
122820964	5.38889
122821025	2.33333
122821058	2.83333
122821107	3.16667
122821123	2.97222
122821360	3.22222
122821383	1.86111
122822111	2.05556
122822165	3.27778
122822192	1.11111
122822234	0.777778
122822486	0.833333
122823062	1.77778
122823198	1.52778
122823389	1.52778
122823402	2.80556
122823566	1.83333
122823570	2.83333
122823584	2
122823637	3.38889
122823974	1.61111
122823977	1.61111
122824074	1.75
122824376	2.30556
122824396	1.47222
122824951	1.91667
122824998	1.58333
122825212	2.02778
122825296	1.66667
122825589	4
122825936	2.91667
122826213	2.91667
122826526	3.27778
122826548	3.5
122826782	2.44444
122826803	3.80556
122827011	1.36111
122827019	1.22222
122827220	4
122827299	2.86111
122827361	2.66667
122827557	2.05556
122827716	2.33333
122827829	1.88889
122828016	3.69444
122828377	1.30556
122828550	2.58333
122828665	1.91667
122828915	2
122829210	4.44444
122829333	2.94444
122829505	3.13889
122829535	3.05556
122829561	2.86111
122829625	3.5
122829908	1.61111
122830145	1.66667
122830349	3.94444
122830514	3.80556
122830612	3.36111
122830793	3.55556
122830886	3.33333
122830919	3.41667
122831163	3.44444
122831281	2.80556
122832263	2.38889
122832291	2.86111
122834779	2.63889
122834805	2.25
122834813	2.11111
122834901	2.58333
122834926	2.05556
122834932	4.80556
122834964	4.33333
122834992	4.72222
122834994	4.36111
122835002	4.52778
122835003	5.19444
122835061	5
122835095	4.94444
122835137	5.55556
122835218	3.55556
122835230	6.86111
122835270	3.38889
122835445	4
122835556	5
122835616	4.41667
122835682	4
122835737	4.91667
122835784	4.11111
122835872	5.16667
122835950	4.80556
122836086	5.47222
122836146	4.72222
122837028	3.97222
122837080	2.91667
122837087	1.38889
122837100	2.22222
122837495	1.47222
122837547	1.08333
122837554	1.08333
122837567	2.61111
122837853	1.66667
122838465	1.05556
122838473	2.11111
122838780	1.13889
122838813	1.44444
122838855	2.33333
122838916	1
122838974	5.36111
122839048	4.36111
122839099	4.19444
122839303	4.19444
122839334	4.19444
122839344	4.19444
122839362	4.55556
122839523	8.36111
122839548	5.16667
122839586	4.47222
122839587	3.47222
122839624	3.77778
122839629	3.38889
122839648	2.41667
122839676	6.47222
122839758	7.16667
122839814	6.75
122839824	6.63889
122839842	6.63889
122839843	6.63889
122839851	6.63889
122839900	7.16667
122839926	7.16667
122840060	6.02778
122840287	6.41667
122840295	4.88889
122840521	6.22222
122840522	1.91667
122841098	2
122841100	1.83333
122841207	1.72222
122841825	1.75
122842193	1.80556
122842928	2.02778
122842976	0.861111
122842977	0.972222
122843301	1.33333
122843349	0.916667
122843350	1.02778
122843418	2.30556
122843451	1.30556
122843465	1.22222
122843567	1.19444
122843585	1.25
122843713	4.02778
122843749	4.11111
122843770	3.66667
122843879	3.83333
122844369	4.80556
122844439	4.11111
122844478	4.63889
122844914	4.97222
122845057	5.47222
122845188	4.30556
122845749	4.61111
122846325	3.83333
122846473	4.83333
122846476	1.38889
122846905	3.16667
122846917	1.72222
122846949	2.02778
122846966	2.33333
122847138	2.19444
122847804	2.80556
122848113	1.38889
122848356	1.30556
122848445	1.22222
122848505	0.972222
122848646	0.861111
122848899	3.02778
122849192	5.02778
122849212	3.88889
122849249	3.86111
122849546	4.22222
122849618	4.19444
122849745	4.05556
122850428	4.11111
122850851	5
122850966	5.33333
122851018	4.25
122851478	3.61111
122851479	3.83333
122851669	3.19444
122852026	3.19444
122852579	4.77778
122853165	2.16667
122853169	1.58333
122853249	3.25
122853264	1.02778
122853830	1.16667
122854199	2.55556
122854635	1.08333
122854636	1.63889
122854993	1.05556
122855201	2.05556
122855273	1.13889
122855432	1.25
122856504	1.63889
122856543	3
122857672	1.55556
122857724	1.69444
122858030	1.58333
122858031	2.88889
122858066	1.38889
122858349	1.27778
122858758	1.05556
122858915	2
122858997	0.722222
122859230	0.611111
122859237	0.722222
122859413	2.22222
122859680	1.5
122859765	3.75
122859800	3.88889
122859930	4.25
122860093	4.08333
122860179	3.97222
122860200	4.25
122860216	4.05556
122860221	4.05556
122860233	4.69444
122860245	4
122860253	2.02778
122860281	3.02778
122860289	0.75
122860316	1.38889
122860388	0.861111
122860587	0.416667
122860591	0.861111
122860616	0
122860639	0.25
122860645	0.305556
122860658	0.0833333
122860665	0.0833333
122860688	1.52778
122860700	3.02778
122860826	2.52778
122861164	3.97222
122861176	2.97222
122861190	2.69444
122861301	2.86111
122861367	3.05556
122861469	2.69444
122861764	2.33333
122861862	3.38889
122862070	2.25
122862288	2.13889
122862397	3.63889
122862554	3.36111
122862668	4.30556
122863042	3.47222
122863256	3.88889
122863775	3.47222
122863860	3.47222
122864156	3.94444
122864458	3.47222
122864488	3.77778
122865187	3.25
122865266	4.61111
122865319	2.30556
122865376	2.13889
122866125	2.22222
122866251	3.11111
122866551	3.58333
122866624	3.75
122866655	3.13889
122867484	2.97222
122867509	4.88889
122867737	2.72222
122868054	2.75
122868111	2.77778
122868280	2.02778
122868373	1.72222
122869053	3.91667
122869093	1.72222
122870380	3.13889
122870682	3.55556
122870748	4.05556
122871547	3.27778
122872079	3.38889
122872122	3.13889
122872225	3.27778
122872695	3.22222
122872748	3.11111
122873502	4.38889
122873639	3.58333
122873914	3.94444
122874010	2.88889
122874251	4.13889
122874436	2.61111
122874621	2.58333
122874752	2.63889
122874805	5.72222
122874913	4.11111
122874950	5
122874965	4.94444
122875438	5.19444
122875591	4.36111
122875771	4.36111
122876050	6.69444
122876069	5.38889
122876744	5.38889
122876785	5.58333
122876796	5.55556
122877043	6.13889
122877334	7.52778
122877912	6.52778
122877925	6.11111
122878891	6.11111
122879296	7.97222
122879318	5.16667
122879383	6.33333
122879652	4.69444
122879767	4.91667
122879884	5
122879974	4.75
122880008	4.63889
122880098	4.80556
122880601	5.27778
122880691	3.25
122880792	2.75
122880947	3.05556
122880972	3.5
122881118	2.05556
122881233	2.16667
122881461	2.13889
122881556	2.27778
122881624	0.833333
122881625	3.38889
122881683	3.22222
122881887	4.05556
122882028	3.66667
122882047	3.77778
122882500	3.83333
122882605	3.52778
122882746	5.5
122882921	4.72222
122882954	4.66667
122883076	5.55556
122883147	4.61111
122883169	5.22222
122883353	5.38889
122883486	3.05556
122883558	3.05556
122883764	3.75
122883965	3.88889
122884012	1.80556
122884081	1.80556
122884547	3.55556
122884824	3.58333
122885137	3.66667
122885591	3.77778
122885610	3.30556
122885699	3.77778
122885768	4.25
122885873	3.69444
122886347	3.66667
122886399	4
122886568	4.83333
122886697	4.16667
122887000	3.91667
122887038	3.91667
122887154	4.41667
122887443	4.44444
122887487	3.83333
122887605	3.38889
122887606	3.88889
122887767	2.83333
122887854	4.02778
122887963	3.61111
122888088	2.88889
122888094	2.88889
122888112	4.27778
122888123	3.38889
122888292	3.69444
122888769	2.61111
122888782	2.86111
122888876	3.72222
122888967	3.16667
122889108	3.16667
122889118	3
122889643	3.55556
122890026	5.44444
122890032	3.08333
122890151	3.08333
122890380	3.27778
122890513	2.86111
122890804	3.33333
122890922	2.77778
122891063	2.5
122891137	3.63889
122891381	3.27778
122891457	3.66667
122891461	6.83333
122891518	4.16667
122891536	3.52778
122891575	3.25
122891592	3.80556
122891740	5.69444
122891921	4.13889
122891928	3.63889
122891995	5.86111
122892025	4.86111
122892049	6.25
122892087	5.63889
122892191	6.13889
122892234	5.91667
122898600	6.5
122898613	5.69444
122898636	4.69444
122898704	4.19444
122898854	3.88889
122898898	4.08333
122898964	4.38889
122899303	6.5
122899349	2.25
122899430	2.69444
122899458	1.94444
122899497	3.19444
122899779	4.13889
122899871	3.25
122899946	3.58333
122899957	3.44444
122899980	3.66667
122900115	3.33333
122900123	3.63889
122900165	5.02778
122900305	3.25
122900439	3.08333
122900503	2.75
122900584	3.30556
122900951	2
122901243	3.13889
122901398	1.11111
122901472	1.02778
122901521	0.944444
122901537	1.83333
122901679	0.777778
122901724	4.77778
122901794	3.75
122901904	3.69444
122901909	3.86111
122902265	4.05556
122902605	3.58333
122902684	3.72222
122902879	3.97222
122903095	3.97222
122903163	3.13889
122903482	3.02778
122903633	3.61111
122903647	5.94444
122903687	2.02778
122903709	1.91667
122904081	3.52778
122904338	2.36111
122904621	2.36111
122904660	4.86111
122904736	2.5
122904879	2.5
122904890	2.63889
122905128	1.91667
122905399	2.80556
122905677	2.08333
122905699	2.27778
122906190	1.72222
122906359	1.75
122906441	3.30556
122906477	4.22222
122906679	3.52778
122906702	3.5
122906761	3.86111
122906873	6.80556
122906890	5.83333
122906892	6.91667
122907038	7.11111
122907077	5.19444
122907218	6.05556
122907268	5.55556
122907470	5.19444
122907573	4.88889
122907876	5.38889
122908123	4.91667
122908128	4.52778
122908470	3.72222
122908576	6.11111
122908842	4
122909041	3.61111
122909044	3.77778
122909397	3.52778
122909433	4.16667
122909871	3.11111
122909926	5.25
122910047	4.55556
122910099	4.08333
122910225	4.05556
122910227	4.36111
122910238	4.08333
122910277	4.11111
122910377	5.86111
122910416	7.36111
122910691	6.33333
122910733	6.52778
122910736	7.22222
122910809	6.02778
122910980	10.5
122911250	8.83333
122911480	8.97222
122911490	9.13889
122911493	8.77778
122911494	8.77778
122911499	9.13889
122911654	9.22222
122912319	8.58333
122912328	8.02778
122912331	8.02778
122912519	8.5
122912672	8.5
122912745	10
122912761	8.47222
122912921	8.66667
122913007	9.41667
122913087	8.44444
122913135	8.63889
122913223	8.66667
122913272	9.13889
122913392	8.75
122913506	8.38889
122913509	8.38889
122913563	8.75
122913590	8.52778
122913646	8.16667
122914049	9
122914399	9.33333
122914546	7.69444
122914636	7.77778
122914778	7.66667
122914809	8.80556
122915108	7.44444
122915186	7.44444
122915238	9.16667
122915361	3.58333
122915365	3.77778
122915370	4.77778
122915435	4.25
122915874	4.63889
122915902	4.44444
122916225	7.44444
122916295	5.52778
122916409	8.05556
122916429	6.19444
122916435	5.13889
122916436	5.02778
122916497	5.02778
122916512	5.72222
122916516	5.30556
122916593	5.30556
122916609	5.47222
122916717	5.33333
122916724	5.30556
122916765	6.36111
122916798	5.16667
122916846	5.44444
122916848	5.80556
122916867	4.88889
122921333	3.80556
122921423	2.11111
122921467	2.94444
122921468	5.5
122921493	3.16667
122921522	3.25
122921536	4.08333
122921665	4.33333
122921666	3.80556
122921735	3.97222
122921753	3.80556
122921929	3.97222
122922158	4.72222
122922493	3.77778
122922641	4
122922696	3.58333
122922804	3.13889
122923354	3.08333
122923375	4.83333
122923521	3.55556
122923528	4.52778
122923594	1.58333
122923927	2.05556
122923977	0.722222
122924040	0.472222
122924183	0.944444
122924204	2.75
122924208	2.22222
122924240	3.47222
122924257	2.19444
122924289	2.19444
122924299	3.66667
122924316	4.61111
122924328	4
122931472	3.80556
122931771	3.66667
122932077	4.38889
122932661	3.05556
122932704	3.08333
122932764	5.13889
122932884	5.11111
122933240	4.94444
122933245	4.91667
122933503	4.91667
122933672	5.30556
122933748	4.80556
122933763	7.02778
122933825	3.86111
122933938	2.86111
122934087	2.91667
122934308	3.44444
122934364	2.83333
122934378	1.91667
122934424	2.08333
122934500	1.41667
122934524	1.05556
122934534	0.138889
122934567	1.05556
122934657	2.27778
122934779	2.16667
122934891	2.47222
122934941	1.77778
122934967	3.61111
122934968	4.05556
122935005	5.41667
122935119	6.94444
122935206	6.27778
122935258	6.27778
122935272	6.47222
122935371	6.47222
122935468	5.69444
122935545	5.69444
122935758	5.52778
122935814	5.33333
122935851	2.11111
122935903	5.55556
122936069	4.61111
122936120	4.69444
122936166	4.44444
122936184	5.66667
122936208	6.22222
122936475	5.36111
122936612	5.36111
122936661	5.36111
122936696	7.02778
122936741	3.97222
122936792	5.33333
122936901	2.63889
122937043	2.97222
122937327	2.30556
122937457	2.30556
122937536	2.30556
122937537	2.91667
122937654	2.30556
122937671	2.30556
122938248	6.52778
122938370	2.44444
122938494	2.44444
122938506	2.61111
122938615	3.05556
122938697	2.58333
122939002	2.58333
122939063	1.08333
122939144	2
122939211	1.36111
122939214	1.11111
122939256	3.27778
122939454	0.611111
122939502	0.666667
122939519	2
122939585	1.05556
122939599	1.41667
122939605	2.11111
122939643	2.08333
122939772	3.08333
122939872	1.58333
122939878	1.58333
122939893	2.27778
122939909	1.38889
122939917	0.777778
122939978	0.861111
122939983	0
122939986	0
122939997	0.75
122940015	0.361111
122940028	0.777778
122940035	0.611111
122940089	0.583333
122940248	0.722222
122940370	0.833333
122940379	0.444444
122940386	1.69444
122940482	4.33333
122940507	3.41667
122940549	3.08333
122940551	3.05556
122940623	3.11111
122940677	3.83333
122940707	7.80556
122940745	5.38889
122940776	5.5
122941140	6.80556
122941423	5.97222
122941471	6.33333
122941511	6.97222
122941520	6.58333
122941533	6.58333
122941537	7.55556
122941592	6.25
122941597	7.30556
122941671	6.5
122941717	6.94444
122942051	6.52778
122942065	5.61111
122942119	4.88889
122942362	4.58333
122942428	6.22222
122942557	1.83333
122942562	1.83333
122942676	2.97222
122943179	1.97222
122943181	1.52778
122943344	3.33333
122943472	3.33333
122943603	3.33333
122943609	3.38889
122943641	3.61111
122943961	3.38889
122944206	2.08333
122944263	1.94444
122944349	2.63889
122944617	0.888889
122944640	1.22222
122944688	2.75
122945080	1.66667
122945283	2.36111
122945460	2.38889
122945667	2.02778
122945676	1.86111
122945892	2.55556
122945894	0.277778
122945984	0.75
122946021	2.30556
122946395	3.16667
122946443	2.97222
122946495	2.83333
122946617	6.30556
122946931	4.19444
122947069	4
122947591	4.66667
122947912	5.05556
122947933	4.66667
122948043	4.36111
122948516	4.36111
122948776	4.16667
122948951	4.77778
122948968	3.38889
122949158	3.02778
122949833	2.41667
122949997	4.61111
122950214	2.75
122950278	2.72222
122950492	2.72222
122950614	2.05556
122951388	3.11111
122951402	1
122951734	1.22222
122951776	1.22222
122951831	1.27778
122951926	0.861111
122951934	0.888889
122952013	0.388889
122952033	0.527778
122952036	1.88889
122952305	1.16667
122952343	1.16667
122952440	1.72222
122952498	1.58333
122952530	0.611111
122952925	1.94444
122952930	2.13889
122952943	2.38889
122953097	2.25
122953158	2.41667
122953347	1.33333
122953471	2.13889
122953496	1.69444
122953759	3.05556
122953817	2.75
122953935	2.30556
122953951	2.75
122954057	3.36111
122954085	3.27778
122954112	2.69444
122954367	3.33333
122954515	4.08333
122954520	3.47222
122954563	2.91667
122954759	2.91667
122954767	3.19444
122954964	3.55556
122954993	3.05556
122955666	0.666667
122955672	1.61111
122955695	1.58333
122955745	1.16667
122955914	1.05556
122956074	2.47222
122956508	2.44444
122956529	1.77778
122956654	2.02778
122956802	1.94444
122956833	2.47222
122956929	3.77778
122957006	1.75
122957369	1.66667
122957377	1.55556
122957728	3.80556
122957795	1.91667
122958058	2.05556
122958389	2.22222
122958492	1.63889
122958603	2.13889
122958866	2
122958872	2.63889
122958891	1.05556
122958897	1.05556
122958930	1.52778
122958942	1.11111
122958946	1.11111
122959047	1.44444
122959079	0.361111
122959098	0.0277778
122959119	2
122959125	2.05556
122959164	2.36111
122959236	2.55556
122959258	2.69444
122959303	2.38889
122959337	2.38889
122959350	2.47222
122959370	3.19444
122959379	1.22222
122959381	1.63889
122959475	1.11111
122959550	1.61111
122960548	1.22222
122960574	1.22222
122961107	1.52778
122961115	0.583333
122961313	0.166667
122961433	2.05556
122961637	0.777778
122961660	0.694444
122961767	3.11111
122962065	1.25
122962315	1.25
122962333	2.02778
122962495	2.5
122962683	1.86111
122962684	2.80556
122962999	1.88889
122963018	1.88889
122963052	2.25
122963528	1.5
122963678	2.13889
122963901	2.19444
122963941	2.72222
122964092	2.08333
122964465	2.25
122964596	2.13889
122964738	3.25
122964939	1.97222
122965450	1.58333
122965554	3.47222
122965718	2.25
122965967	3.11111
122965980	3.11111
122966012	3.11111
122966123	3.27778
122966133	3.91667
122966182	3.69444
122966410	2.69444
122966423	2
122966426	1.52778
122966499	1.41667
122966541	1.72222
122966668	1.5
122966686	1.72222
122966920	1.19444
122967240	1.63889
122967272	1.11111
122967379	2.19444
122967431	1.13889
122967508	1.72222
122967711	1.19444
122967758	2.91667
122967806	2.33333
122967842	2.38889
122967930	2.58333
122968011	2.36111
122968161	2.52778
122968269	2.27778
122968475	3.02778
122968696	3.33333
122968701	1.88889
122968804	2.27778
122968818	1.88889
122969346	1.88889
122969399	3.52778
122969526	2.61111
122969914	2.63889
122970034	2.19444
122970036	2.08333
122970163	1.94444
122970247	2.61111
122970272	1.47222
122970343	2.75
122970446	3.75
122970504	3.55556
122970505	3.75
122970553	3.22222
122970744	3.61111
122970746	3.52778
122970774	4.58333
122970891	2.41667
122970933	3.86111
122971010	2.11111
122971033	2.33333
122971111	2
122971243	2.80556
122971455	2.55556
122971467	1.88889
122971485	1.91667
122971688	2.19444
122971769	1.86111
122971848	1.83333
122971893	2.52778
122972190	1.94444
122972851	3.22222
122973744	2.33333
122973801	3.02778
122974046	2.52778
122974485	2.36111
122974685	2.41667
122974916	4.05556
122975168	3.02778
122975243	1.44444
122975268	3.11111
122975269	1.66667
122975357	1.83333
122975564	2.80556
122975715	1.38889
122975900	1.36111
122976207	1.69444
122976440	0.638889
122976526	1.77778
122976547	0.861111
122976644	1.41667
122976875	2.75
122976919	1.55556
122976946	1.55556
122977321	2.52778
122977395	1.72222
122977739	2.5
122977776	3.27778
122978151	3.77778
122978160	3.11111
122978604	3.63889
122978664	2.63889
122978707	2.5
122978782	1.91667
122978855	2.02778
122978872	2.58333
122979241	3.63889
122979246	2.75
122979477	2.30556
122979537	1.5
122979538	1.38889
122979932	1.38889
122980063	2.11111
122980083	2.38889
122980137	2.41667
122980249	2.22222
122980294	2.08333
122980377	2.77778
122980385	1.97222
122980792	1.77778
122980817	2.27778
122980976	2.11111
122982773	1.88889
122982816	3.55556
122983087	2.83333
122983126	1.80556
122983427	2
122983651	1.52778
122984070	3.11111
122984142	0.388889
122984172	3.08333
122984228	1.86111
122984245	1.77778
122984287	1.77778
122984562	2.58333
122984613	1.36111
122984648	3.63889
122985201	0.416667
122985270	0.472222
122985277	1.66667
122985361	1
122985462	1.38889
122985539	0.861111
122985627	2.13889
122985754	4.19444
122985917	3.77778
122986407	3.69444
122986478	3.69444
122986519	3.69444
122986545	3.94444
122986558	4.75
122986563	2.66667
122986718	6.33333
122986888	3.58333
122987424	3.19444
122987518	3.58333
122987755	3.47222
122987827	3.52778
122987854	3.69444
122988028	3.83333
122988073	4.38889
122988210	3.94444
122988349	3.72222
122988450	3.72222
122988860	3.72222
122988883	4.16667
122989089	6.38889
122989126	2.69444
122989295	3.08333
122989313	3.08333
122989591	2.86111
122989601	3.58333
122989632	3.77778
122990054	12.0556
122990080	7.88889
122990172	7.88889
122990262	7.88889
122990293	7.88889
122990352	7.88889
122990366	7.88889
122990377	8.63889
122990483	8.63889
122990487	7.47222
122990509	7.47222
122990513	6.13889
122990638	6.55556
122990671	4.83333
122990731	5.16667
122990865	3.33333
122991078	4.58333
122991082	2.83333
122991088	2.52778
122991146	1.47222
122991166	1.47222
122991382	7.63889
122991474	4.19444
122991535	5.22222
122991907	4.61111
122992332	4.61111
122992340	4.61111
122992767	4.61111
122992849	4.83333
122993121	6.11111
122993125	2.41667
122993148	2.88889
122993155	2.38889
122993163	2.36111
122993175	2.52778
122993260	1.5
122993311	3.75
122993564	3.38889
122993857	3.02778
122994000	3.02778
122994059	3.02778
122994065	3.02778
122994089	3.02778
122994110	4.44444
122994141	0.611111
122994239	1.61111
122994243	1.08333
122994409	1.11111
122994607	1.86111
122994616	0.972222
122994660	2.16667
122994731	1.41667
122994759	1.11111
122994840	3.86111
122994944	2.11111
122994952	2.30556
122994958	2.30556
122994988	2.11111
122994998	3.41667
122995085	2.36111
122995169	2.97222
122995307	2.05556
122995370	1.91667
122995604	7.41667
122995631	5.72222
122995895	5.72222
122995914	5.72222
122995930	5.72222
122995993	6.77778
122996000	5.80556
122996009	5.80556
122996019	5.94444
122996124	6.13889
122996146	5.08333
122996152	4.27778
122996476	1.91667
122996477	1.91667
122996704	5.11111
122996733	3.33333
122996803	4.77778
122996874	2.69444
122996897	2.69444
122996975	2.69444
122997012	2.88889
122997237	2.80556
122997249	0
122997295	0
122997311	1
122997463	0.722222
122997534	1.22222
122997653	0.722222
122997782	2.63889
122997817	1.77778
122997890	2.66667
122997920	2.44444
122997981	4.58333
122998000	2.83333
122998163	2.83333
122998385	2.83333
122998429	2.83333
122998624	4.86111
122998885	2.19444
122999106	2.19444
122999119	4.61111
122999339	2.80556
122999378	2.80556
122999489	2.80556
122999503	4.44444
122999691	1.72222
122999941	1.72222
122999965	2.13889
122999982	6.16667
123000007	3.19444
123000072	5.52778
123000098	4.77778
123000099	4.77778
123000202	4.77778
123000371	4.94444
123000406	5.47222
123000462	5.22222
123000522	4.08333
123000812	4
123000893	4.27778
123000960	3.36111
123001012	1
123001099	2.58333
123001201	1.86111
123001346	1.25
123001434	2
123001458	1.5
123001836	3.25
123002059	1.22222
123002574	1.33333
123002605	0.972222
123002662	3.30556
123002779	2.63889
123002858	2.27778
123002897	2.41667
123002910	2.61111
123003003	2.11111
123003541	2.58333
123004117	0.75
123004274	1.41667
123004315	2.63889
123004392	1.30556
123004430	1.5
123004485	1.66667
123004581	1.63889
123004888	1
123004968	1.88889
123005046	1.63889
123005281	1.72222
123005313	0.972222
123005929	0.666667
123006163	0.861111
123006220	0.666667
123006350	0.166667
123006359	1.02778
123006548	0.722222
123006687	0.972222
123006775	2.97222
123006901	2.05556
123007055	1.66667
123007450	1.58333
123007470	2.02778
123007569	1.5
123008045	1.55556
123008048	3.47222
123008051	1.80556
123008054	2.11111
123008489	1.94444
123008500	1.94444
123008619	2.11111
123008935	2.33333
123009159	0.944444
123009680	2.41667
123009980	1.41667
123010101	1.72222
123010406	2.52778
123010642	2.30556
123010660	1.19444
123010747	1.41667
123010751	0.666667
123010755	0.638889
123010759	0.527778
123010762	0.472222
123010763	0.416667
123010767	0.583333
123010771	0.638889
123010775	0.583333
123010779	0.444444
123010783	0.444444
123010794	0.444444
123010798	0.805556
123011206	0.611111
123011302	0.611111
123011641	1.52778
123011872	1.52778
123011999	2.52778
123012269	1.69444
123012722	1.94444
123012823	3.38889
123013400	2.91667
123013899	2.88889
123013911	2.27778
123014041	2.27778
123014136	2.44444
123014163	2.94444
123014309	1.27778
123014918	2.13889
123014925	2.13889
123015150	2.11111
123015207	1.75
123016174	2.36111
123016538	2.5
123016742	1.88889
123016798	1.58333
123016819	1.75
123016934	1.97222
123017030	1.47222
123017273	1.11111
123017461	1
123017687	3.13889
123017723	0
123017922	0
123018039	8.58333
123018178	6.63889
123018217	6.63889
123018447	6.63889
123018598	6.63889
123018685	6.63889
123018926	7.16667
123018978	7.16667
123018979	8.16667
123019014	8
123019455	11.0278
123019473	7.91667
123019613	7.47222
123020261	7.47222
123020302	7.63889
123020383	11.4444
123020393	7.58333
123020738	7.58333
123020852	7.91667
123020925	8.36111
123020927	3.77778
123020929	3.66667
123020931	3.86111
123020935	3.66667
123020945	4
123020977	3.19444
123021072	3.61111
123021080	3.16667
123021121	3.88889
123021300	3.16667
123021301	3.16667
123021306	4.13889
123021384	3.41667
123021456	4
123021511	2.58333
123021711	3.80556
123021776	1.25
123021804	1.16667
123021867	3.88889
123021881	2.80556
123022331	2.75
123022482	2.75
123022521	2.55556
123022608	2.38889
123022729	2.44444
123022929	3.55556
123023055	0.194444
123023242	2.05556
123023257	2.5
123023708	2.33333
123023727	3.02778
123023809	3.94444
123023880	2.91667
123023981	2.77778
123024183	3
123024270	4.36111
123024306	4.88889
123024353	5.38889
123024410	3.44444
123024413	3.44444
123024416	3.80556
123024443	6.25
123024465	6.16667
123024497	5.61111
123024607	5.44444
123024646	6.13889
123024802	5.77778
123024895	9.66667
123025112	7.36111
123025148	7.36111
123025531	9.16667
123025616	7.86111
123025640	7.86111
123025727	7.86111
123025796	7.86111
123025939	11.7778
123026023	9.97222
123026036	9.97222
123026185	9.97222
123026244	9.97222
123026267	10.6944
123026845	7.05556
123026876	7.36111
123027080	8.72222
123027405	7.22222
123027500	9.19444
123027530	8.16667
123027591	8.16667
123028060	9.25
123028087	8.72222
123028349	9.75
123028512	6.05556
123028578	6.05556
123028599	7.08333
123028729	6.19444
123028761	6.47222
123028816	6.5
123028822	5.88889
123029058	5.88889
123029059	6.44444
123029161	2.19444
123029648	4.44444
123029712	6.16667
123029924	5.66667
123030127	5.44444
123030269	5.44444
123030282	5.44444
123030596	5.58333
123030616	9.61111
123030788	7.97222
123030825	7.97222
123031046	9.86111
123031117	7.66667
123031232	7.66667
123031318	7.66667
123031398	8.11111
123031492	8.47222
123031500	8.55556
123031514	8.88889
123031574	7.83333
123031589	8.16667
123032063	9.52778
123032144	8.63889
123032796	8.63889
123032857	8.63889
123033043	8.63889
123033245	8.77778
123033306	10.5
123033340	8.91667
123033381	6.58333
123033500	6.44444
123034198	11.6111
123034212	6.61111
123034322	6.77778
123034328	6.97222
123034546	7.69444
123034940	7.5
123035085	7.33333
123035163	7.33333
123035384	7.33333
123035433	7.83333
123035456	5.63889
123035560	7.38889
123035828	4.80556
123035835	4.69444
123035871	3.91667
123036224	4.66667
123036229	4.30556
123036466	3.75
123036502	6.52778
123036669	4.44444
123036670	6.80556
123036741	5.75
123036749	5.75
123036759	5.97222
123036764	6.16667
123036770	8.38889
123036784	5.88889
123036836	5.69444
123036964	5.47222
123036966	5.47222
123037182	5.47222
123037426	5.47222
123037569	7.16667
123037638	4.25
123037683	9
123037715	5.75
123037782	5.75
123038069	5.75
123038222	5.75
123038223	8.63889
123038254	6.44444
123038268	6.44444
123038459	6.44444
123038543	7.58333
123038571	5.66667
123038574	5.66667
123038626	8.47222
123038774	3.88889
123038821	3.88889
123038842	3.88889
123038976	3.97222
123038995	7.33333
123039106	7.80556
123039182	7.11111
123039244	7.02778
123039387	7.38889
123039441	8.77778
123039472	7.44444
123039587	7.44444
123039617	7.44444
123039661	7.44444
123039669	9.80556
123039792	8.44444
123039919	8.44444
123040009	8.44444
123040318	8.44444
123040832	8.80556
123041162	7.11111
123041278	6.94444
123041283	7.75
123041284	5.86111
123041653	5.86111
123041835	6.58333
123042213	5.52778
123042665	6.19444
123042691	6.55556
123042746	3.5
123042802	3.41667
123042833	3.88889
123042883	5.41667
123043150	2.55556
123043178	4.27778
123043261	3.88889
123043462	3.88889
123043558	6.16667
123043614	4.47222
123043691	4.66667
123043743	4.66667
123043744	5.25
123043870	5.75
123043908	5.72222
123043909	9.05556
123044285	8.88889
123044458	7.88889
123044488	8.22222
123044543	9.88889
123044784	9.16667
123044891	9.16667
123045158	9.16667
123045200	9.16667
123045251	9.16667
123045323	9.16667
123045476	9.52778
123045614	9.16667
123045784	8.80556
123045936	8.80556
123045944	8.80556
123045998	8.80556
123046013	8.80556
123046202	9.16667
123048235	8.22222
123048266	9.63889
123048292	3.30556
123048351	4.86111
123048403	3.97222
123048440	3.55556
123048520	2.63889
123048590	2.63889
123049150	3
123049179	2.63889
123049238	2.80556
123049497	3.69444
123049686	4.86111
123049756	2.38889
123049889	2.08333
123049890	2.05556
123049900	2.11111
123049976	1.47222
123050017	0.638889
123050035	5.02778
123050114	3.11111
123050139	3.22222
123050160	3.61111
123050183	3.02778
123050270	3.52778
123050311	3.75
123050366	2.77778
123050382	6.16667
123050427	4.36111
123050470	4.11111
123050492	4.05556
123050519	4.05556
123050563	4.16667
123050612	5.13889
123050619	10.3889
123050632	8.94444
123050650	7.44444
123050676	7.44444
123050840	7.44444
123050883	7.44444
123050980	7.44444
123051030	8.16667
123051145	6.36111
123051232	7.80556
123051301	7.08333
123051310	7.08333
123051359	7.08333
123051368	7.08333
123051419	8.38889
123051426	6.63889
123051427	4.91667
123051573	5.44444
123051618	4.94444
123051619	6.61111
123051635	0
123051678	0.0277778
123051690	0.777778
123051694	1.83333
123051695	1.08333
123051712	1.05556
123051740	1.08333
123051756	1.55556
123051860	2.27778
123051879	0.916667
123051937	2.08333
123051940	3.36111
123051972	2.61111
123051986	2.5
123051995	3.08333
123052020	2.19444
123052101	2.22222
123052142	5.11111
123052158	1.69444
123052197	1.72222
123052202	4.13889
123052209	3.88889
123052212	3.88889
123052213	6.52778
123052243	6.16667
123052288	5.83333
123052292	5.83333
123052301	6.41667
123052369	6.41667
123052533	6.22222
123052538	6.22222
123052602	6.22222
123052620	6.27778
123052633	7.86111
123052637	11.2778
123052654	7.41667
123052789	7.25
123052816	7.25
123052886	7.25
123052963	7.25
123052994	7.25
123053037	7.97222
123053124	5.22222
123053151	6.13889
123053168	5.97222
123053169	6.19444
123053194	5.91667
123053198	6.69444
123053208	4.47222
123053310	4.33333
123053502	4.52778
123053529	10.8056
123053564	9.58333
123053684	9.47222
123053703	9.47222
123053722	9.47222
123053735	9.47222
123053775	9.47222
123053783	9.47222
123053840	10.1944
123053848	7.55556
123053851	9
123053870	8.27778
123053894	8.27778
123053957	8.27778
123053967	8.27778
123053977	9
123054000	7.55556
123054024	8.30556
123054088	7.75
123054161	8.91667
123054229	2.38889
123054319	3.22222
123054335	5.27778
123054346	4.19444
123054409	4.91667
123054418	5.44444
123054430	4.94444
123054442	4.47222
123054471	5.72222
123054639	5.27778
123054719	3.91667
123054821	5.13889
123054849	4.36111
123054949	5.94444
123054958	4.41667
123054959	5.41667
123055240	5.61111
123055242	5.19444
123055354	5.02778
123055569	4.05556
123055685	3.91667
123055696	7.97222
123055725	6
123055736	6.69444
123055970	8.44444
123055975	7.25
123056020	7.25
123056025	7.25
123056027	7.25
123056030	7.47222
123056031	9.77778
123056067	12.4722
123056077	12.8889
123056134	12.5556
123056170	12.5556
123056201	12.5556
123056241	12.5556
123056265	12.5556
123056282	12.5556
123056307	12.5556
123056308	12.5556
123056310	12.5556
123056333	12.5556
123056392	12.5556
123056397	12.5556
123056448	12.5556
123056456	13.7778
123056492	8.69444
123056513	9.16667
123056554	5.05556
123056560	11.7778
123056584	4.61111
123056640	4.58333
123056676	4.58333
123056685	4.58333
123056696	4.58333
123056759	6.38889
123056777	4.22222
123056816	4.22222
123056834	4.22222
123056897	4.22222
123056939	5.61111
123056963	0.833333
123056968	1.77778
123056974	0.0555556
123056984	2.77778
123057000	1.27778
123057048	1.27778
123057103	3.5
123057104	2.58333
123057109	2.55556
123057461	2.22222
123057472	3.30556
123057476	3.05556
123057509	7.25
123057645	5.27778
123057788	5.27778
123057881	6.25
123057966	5.66667
123058018	5.66667
123058019	5.66667
123058331	5.66667
123058395	6.91667
123058478	6.80556
123058526	4.16667
123058568	4.41667
123058578	5.11111
123058579	1.69444
123058580	1.58333
123058584	2.22222
123058599	1.22222
123058842	2.66667
123058942	2.55556
123059232	2.22222
123059691	2.97222
123059713	3.16667
123059722	2.97222
123059821	2.72222
123059868	2.52778
123059898	2.36111
123059978	6
123060236	2.47222
123060367	4.41667
123060391	3.69444
123060435	3.69444
123060501	4.61111
123060502	3.5
123060510	3.5
123060809	3.52778
123060929	3.86111
123060980	5.05556
123061173	1.63889
123061256	3.22222
123061355	2.5
123061425	2.5
123061526	2.5
123061661	3.5
123061685	1.83333
123061699	2.77778
123061870	0.305556
123061916	9.72222
123061993	7.72222
123062182	7.72222
123062373	7.72222
123062459	7.72222
123062479	7.72222
123062497	7.72222
123062517	7.72222
123062701	7.72222
123062744	7.72222
123062777	9.05556
123062844	5.44444
123062911	5.44444
123062946	7.13889
123063030	4.27778
123063067	3.52778
123063192	4.83333
123063294	4.11111
123063309	4.30556
123063335	4.69444
123063358	2.22222
123063514	1.83333
123063537	1.66667
123063538	1.58333
123063549	2.11111
123063637	1.94444
123063742	1.05556
123064866	0.833333
123065123	1.13889
123065222	2.05556
123065540	1.41667
123065560	1.58333
123065579	2.16667
123065580	1.16667
123065610	1.25
123065611	0.916667
123065675	0.722222
123065733	1.22222
123065741	1.41667
123065762	0.694444
123065768	0.638889
123065790	2.41667
123065808	0.777778
123065833	0.972222
123065889	1.25
123065890	2.16667
123065947	2
123065950	2
123065967	1.77778
123065974	1.83333
123065981	2.33333
123065984	2.33333
123065989	3.97222
123066006	2.83333
123066040	2.52778
123066064	2.52778
123066082	3.80556
123066184	2.77778
123066189	2.94444
123066193	3.41667
123066216	3.05556
123066268	3.44444
123066280	4.5
123066316	1.5
123066324	1.5
123066367	1.30556
123066369	1.30556
123066393	1.41667
123066397	1.36111
123066418	1.47222
123066432	1.75
123066445	1.69444
123066455	1.5
123066482	2.22222
123066512	1.77778
123066513	1.61111
123066525	1.66667
123066549	2.11111
123066557	1.61111
123066565	1.75
123066580	1.88889
123066608	1.61111
123066620	1.44444
123066626	1.75
123066627	2.91667
123066673	2.83333
123066680	2.58333
123066733	2.41667
123066752	3.36111
123066756	3
123066773	4.05556
123066841	3.25
123066860	3.19444
123066870	3.05556
123066882	3.55556
123066883	2.58333
123066904	2.52778
123066966	4.08333
123066979	2.22222
123066998	1.77778
123067001	1.77778
123067093	2.69444
123067100	3.13889
123067185	1.97222
123067208	2.38889
123067291	3.36111
123067292	4.52778
123067333	3.63889
123067440	4.08333
123067573	3.72222
123067587	3.88889
123067599	4.97222
123067615	4.22222
123067641	5.27778
123067681	3.97222
123067689	4.38889
123067787	5.75
123067820	3.91667
123067833	2.30556
123067843	2.30556
123067865	2.69444
123067876	2.38889
123067889	1.47222
123067902	2.05556
123067905	2.97222
123067983	1.61111
123067998	1.27778
123068181	1.44444
123068196	1.66667
123068216	0.777778
123068228	0.777778
123068242	2.5
123068253	0.777778
123068254	1.33333
123068271	1.75
123068274	4.69444
123068619	4.27778
123068630	4.08333
123068634	5.13889
123068660	4.94444
123068673	4.94444
123068675	4.94444
123068676	4.94444
123068682	5.05556
123068720	5.63889
123068752	5.30556
123068850	1.77778
123069118	1.19444
123069138	1.47222
123069158	1.30556
123069218	1.86111
123069223	0.861111
123069225	3.11111
123069260	1.80556
123069310	1.58333
123069335	1.86111
123069336	1.13889
123069348	1.25
123069351	0.888889
123069353	1.02778
123069398	1.13889
123069402	0.888889
123069438	2.66667
123069453	2.41667
123069522	2.88889
123069568	2.72222
123069656	2.72222
123069659	3.22222
123069666	2.41667
123069690	2.38889
123069736	2.27778
123069771	4.36111
123069803	1.5
123069804	1.5
123069810	2.5
123069816	2.27778
123069817	1.08333
123069820	1.83333
123069826	0.666667
123069841	0.583333
123069858	1.25
123069877	1.47222
123069883	1.38889
123069913	1.13889
123070236	1.22222
123070261	1.5
123070262	1.16667
123070318	1.05556
123070322	1.11111
123070353	1.08333
123070388	0.916667
123070450	3.25
123070540	2
123070561	1.91667
123070579	2.30556
123070596	2.88889
123070608	2.41667
123070638	2.33333
123070666	2.52778
123070669	0.805556
123070746	1.86111
123070802	0.805556
123070815	1.16667
123070843	2.05556
123070877	1.69444
123070897	1.72222
123070907	1.52778
123070910	1.61111
123070911	2.86111
123070964	0.611111
123071008	1.36111
123071021	0.25
123071030	1.19444
123071032	0.277778
123071053	1.80556
123071066	0.527778
123071074	3.25
123071097	3.58333
123071099	3.86111
123071109	2.91667
123071116	2.91667
123071197	3.88889
123071213	3.75
123071231	3.47222
123071432	4.83333
123071799	4.72222
123072037	4.75
123072124	5.13889
123072175	4.11111
123072394	3.80556
123072508	4.55556
123072519	3.77778
123072521	5.52778
123072866	3.27778
123072871	3.27778
123072982	3.72222
123073006	4.02778
123073043	3.33333
123073123	3.08333
123073402	5.97222
123073623	4.86111
123073824	5.02778
123073854	5.25
123073957	5.22222
123074032	5.05556
123074064	4.88889
123074464	5.08333
123074529	8.41667
123074565	6.38889
123074781	6.02778
123074812	5.83333
123074813	6.16667
123074910	6.19444
123074955	5.83333
123075025	5.63889
123075107	5.80556
123075148	5.77778
123075754	5.97222
123075821	6
123075985	5.86111
123080136	3.86111
123080140	1.97222
123080170	2.19444
123080324	2.66667
123080356	2.22222
123080427	2.30556
123080497	2
123080524	4.33333
123080733	2.33333
123080734	2.25
123081064	2.55556
123081083	3.13889
123081120	3.97222
123081490	3.08333
123081593	3.16667
123081839	4.47222
123081864	3.75
123082063	3.75
123082312	4.22222
123082397	3.91667
123082557	2.41667
123082717	4.19444
123082740	2.33333
123082815	4.19444
123082821	3.38889
123082934	3.08333
123082936	3
123082937	3.27778
123083044	4.38889
123083058	2.44444
123083296	2.44444
123083389	6.13889
123083437	4.13889
123083448	4.58333
123083658	4.33333
123083908	4.88889
123084119	4.05556
123084223	4.22222
123084594	4.41667
123084596	3.88889
123084829	4.44444
123084859	5.08333
123084888	4.58333
123085058	4.58333
123085186	4.88889
123085213	5.25
123085237	4.75
123085252	5.05556
123085981	5.58333
123086492	5.47222
123086500	5.52778
123086694	5.5
123086698	6.47222
123086835	6.22222
123086842	7.97222
123086856	5.33333
123086899	5.69444
123087068	6.66667
123087104	5.63889
123087178	5.63889
123087210	5.63889
123087268	6.02778
123087596	5.83333
123087696	5.83333
123087770	5.83333
123088076	6.86111
123088096	0.194444
123088151	0.388889
123088311	1.97222
123088514	1.22222
123088539	1.47222
123088581	1.33333
123088718	1.05556
123088821	2.66667
123088931	1.08333
123089075	1.91667
123089144	1.19444
123089169	1.19444
123089445	1.30556
123089544	3.02778
123089606	1.16667
123089664	1.19444
123089797	1.36111
123089872	3.41667
123089937	0.75
123090019	0.75
123090034	2.22222
123090105	0.833333
123090159	0.611111
123090348	0.388889
123090411	0
123090741	0
123090751	0.0833333
123090752	2.11111
123090776	2.13889
123090823	2.47222
123090841	3.02778
123090876	2.66667
123090950	2.5
123091169	2.69444
123091370	2.44444
123091551	3.08333
123091610	0.277778
123091766	1.36111
123091773	0.416667
123091975	0.388889
123091984	0.972222
123092018	0.222222
123092475	3.02778
123092652	3.19444
123093502	2.83333
123093660	3
123093873	3.30556
123093934	4.44444
123094140	4.05556
123094264	3.30556
123094299	3
123094523	4.16667
123094678	2.97222
123094708	2.47222
123094835	3.08333
123094901	0.722222
123095116	0.722222
123095404	0.416667
123095536	1.36111
123095633	0.555556
123095782	0.861111
123095797	0.777778
123095944	0.527778
123096084	0.861111
123096144	0.722222
123096222	0.166667
123096448	0.166667
123096615	0.416667
123096726	1.05556
123096793	0.305556
123096794	1.22222
123096825	1.22222
123096866	1.52778
123096947	1.86111
123096959	1.36111
123097156	2.05556
123097325	0.444444
123097331	1.61111
123097473	2.11111
123097529	1
123097564	1.13889
123097711	1.5
123097801	1
123098191	4.08333
123098440	2.02778
123098445	2.36111
123098455	2.19444
123098515	3.30556
123098769	2.22222
123098782	2.47222
123099117	2.91667
123099637	0.972222
123099902	0.972222
123100089	0.972222
123100538	1.25
123100659	1.16667
123100692	2.36111
123100753	1.66667
123100999	1.94444
123101105	1.44444
123101576	1.94444
123101767	0.583333
123101773	0.75
123102125	0.638889
123102678	0.694444
123102777	3.38889
123103274	3.91667
123103377	3.61111
123103489	3.55556
123103620	3.94444
123104011	3.88889
123104555	3.83333
123104689	3.5
123104746	4.13889
123104772	2.05556
123104788	0.472222
123104839	1.30556
123105074	0.944444
123105516	3.52778
123105696	3.44444
123106010	3.02778
123106081	4.11111
123106241	3.72222
123106283	3.19444
123106409	3.52778
123106704	5.58333
123106927	2.58333
123106978	2.44444
123106992	1.72222
123107022	3
123107034	0.75
123107352	2.86111
123107391	2.27778
123107493	2.58333
123107665	3.22222
123107714	2.5
123107791	3.72222
123108305	3.05556
123108352	3.05556
123108420	4.16667
123108583	2.86111
123108794	2.75
123108872	1.77778
123109043	0.916667
123109308	0.888889
123109522	2.75
123109524	1.5
123109553	2.22222
123109555	1.61111
123109617	1.72222
123109633	3.77778
123109750	1.61111
123109781	1.47222
123109782	1.41667
123110177	3.86111
123110228	1.94444
123110243	1.72222
123110250	2.05556
123110529	3.05556
123110552	1.88889
123110729	1.91667
123110884	2.44444
123110942	2.13889
123111238	2.33333
123111390	1.88889
123111394	2.02778
123111432	1.72222
123111434	0.944444
123111436	1.08333
123111438	0.888889
123111440	1.11111
123111442	1.16667
123111444	0.777778
123111446	4.33333
123111688	4.13889
123111736	3.77778
123111814	3.94444
123111898	3.44444
123111909	6.94444
123112059	7.08333
123112079	7
123113625	7.55556
123113644	6
123114338	6.38889
123114475	5.72222
123114513	5.72222
123114586	6.88889
123114632	5.94444
123115204	6.02778
123115270	6.11111
123115499	5.91667
123115650	6.11111
123115750	6.52778
123115838	5.88889
123115951	6.05556
123116040	5.80556
123116418	8.27778
123116508	7.08333
123116737	7.08333
123116889	8.75
123117010	8
123117096	8
123117461	8
123117569	8
123117724	8.77778
123117764	9.5
123118133	8.30556
123118218	7.25
123118443	7.58333
123118462	9.58333
123118555	9.86111
123118580	9.22222
123118596	8.91667
123118674	8.69444
123118802	8.86111
123118956	8.86111
123119339	9.36111
123119488	8.69444
123119684	8.52778
123119764	8.36111
123119989	8.75
123120353	8.69444
123120369	6.30556
123120518	6.97222
123120583	6.69444
123120752	6.94444
123120815	6.72222
123121317	6.72222
123121521	6.41667
123121681	6.86111
123121739	6.63889
123122065	6.36111
123122209	5.86111
123122467	5.88889
123122857	6.55556
123122948	6.05556
123122962	5.83333
123123009	7.19444
123123052	6.16667
123123063	7.41667
123123368	7.22222
123123521	7.80556
123123529	4.69444
123123575	3.58333
123123624	5.38889
123123653	4.05556
123123693	3.94444
123124014	4.75
123124030	4.91667
123124515	3.91667
123124800	3.36111
123124841	4.30556
123125559	3.55556
123125585	3.30556
123125586	1.72222
123125587	1.30556
123125702	2.25
123125897	2.38889
123125915	2.13889
123126197	3.55556
123126431	2.83333
123126581	4.47222
123126738	3.88889
123126793	4.22222
123127228	3.55556
123127358	4.30556
123127571	3.75
123127767	4.27778
123128160	2.11111
123128277	0.722222
123128418	2.02778
123128509	1.72222
123128818	1.16667
123129024	0.861111
123129101	3.47222
123129317	2.25
123129471	2.25
123129774	2.25
123129795	2.25
123129817	2.25
123129829	2.52778
123130077	1.61111
123130125	3
123130283	0.25
123130599	0.25
123130653	1.25
123130680	0.472222
123130721	0.111111
123130769	0.166667
123131112	0.944444
123131304	0.388889
123131375	0.388889
123131762	0.5
123131768	2.05556
123131773	1.75
123131863	1.38889
123132799	1.63889
123132964	3
123133148	2.75
123133222	2.27778
123133610	2.66667
123133724	2.41667
123134545	2.83333
123134674	1.19444
123134852	1.61111
123134949	1.86111
123135011	2.02778
123135085	2.36111
123135240	2.22222
123135572	2.25
123136196	1.94444
123136351	3.63889
123136366	2.44444
123137146	2.08333
123137180	4.75
123137499	4.47222
123137582	5.02778
123137594	4.11111
123137602	4.36111
123137604	3.80556
123137606	3.19444
123137616	3.19444
123137618	3.02778
123137622	2.86111
123137824	2.11111
123137932	2.72222
123137983	2.5
123138330	1.88889
123138462	1.91667
123138489	2.94444
123138501	2.97222
123138506	2.22222
123138573	2.22222
123138647	2.22222
123138704	3.33333
123138711	1.27778
123138747	3.11111
123138748	2.36111
123138754	1.77778
123138810	4.05556
123138830	3.55556
123139252	3.30556
123140076	2.80556
123140083	3.36111
123140238	3
123140292	2.88889
123140415	3.13889
123140666	2.11111
123140834	2.30556
123141112	3.97222
123141336	1.63889
123141490	3.05556
123141725	1.75
123141875	1.75
123141919	2.75
123142161	3.08333
123142346	3.38889
123142458	3.44444
123142918	2.66667
123143297	2.41667
123143300	2.08333
123143527	1.44444
123143706	2.88889
123144037	2.02778
123144282	2.22222
123144330	2.55556
123144432	3
123144590	1.38889
123144883	0.944444
123144922	1.41667
123145093	0.722222
123145115	0.583333
123145186	3.33333
123145584	2.91667
123145657	2.91667
123145725	2.91667
123145817	4.58333
123145990	2.58333
123146284	2.58333
123146396	2.58333
123146421	3.41667
123146596	2.41667
123146612	2.58333
123146698	2.16667
123146743	2.66667
123147076	3.36111
123147166	2.86111
123147345	3
123147376	5.33333
123147462	2.08333
123147767	1.97222
123147994	1.72222
123148265	2.08333
123148616	2.61111
123148630	1.22222
123148935	1.13889
123148953	0.916667
123148981	1.30556
123148982	0.972222
123149305	0.333333
123149380	0.25
123149758	0.666667
123150261	1.86111
123150373	0.583333
123150936	0.583333
123151019	1.80556
123151068	1.44444
123151260	1.94444
123151290	2.11111
123151395	2.36111
123151606	2.27778
123151722	2.13889
123151765	3.44444
123152076	1.72222
123152181	1.83333
123152186	1.66667
123153018	2.05556
123153248	0.527778
123153555	0.166667
123154350	1.11111
123154386	0.805556
123154439	0.277778
123154684	1.11111
123154734	0.111111
123154917	0.138889
123155018	0.916667
123155522	0.333333
123155569	1.41667
123155667	0.611111
123155732	0.888889
123155955	0.916667
123156034	0.805556
123156076	1.13889
123156344	0.277778
123156592	1.30556
123156611	1.91667
123156627	1.88889
123157090	1.58333
123158258	2.11111
123158451	1.47222
123158461	2
123158590	2.25
123158784	2.02778
123159201	2.19444
123159644	2.86111
123160025	3.36111
123160523	2.80556
123160638	3
123160679	3.88889
123160882	2.36111
123161434	1.88889
123161445	1.38889
123161456	4.22222
123161474	2.38889
123161514	2.27778
123161913	2.44444
123162204	3.02778
123162749	2.75
123162789	2.08333
123163476	2.88889
123163558	3.27778
123164016	3.33333
123164057	2.08333
123164664	2.75
123164701	1.44444
123165196	2.86111
123165268	1.16667
123165301	1.08333
123165349	1.69444
123165352	0.944444
123165862	0.888889
123165917	2.25
123165966	0.861111
123166557	0.638889
123166711	1.22222
123166782	1.13889
123166788	0.861111
123167767	0.222222
123167843	0.75
123168136	0.583333
123168138	3.52778
123168142	2.63889
123168144	2.63889
123168288	2.83333
123168289	3.69444
123168494	3.86111
123168579	3.86111
123168672	3.41667
123168867	2.97222
123169001	2.63889
123169719	2.52778
123169960	5.44444
123169968	2.72222
123170014	2.61111
123170082	2.41667
123170188	3.13889
123170210	2.58333
123170925	2.38889
123171625	4
123171689	0.555556
123171793	0.833333
123172113	2.41667
123172312	2.5
123172354	2.55556
123172808	3
123172821	2.63889
123172831	2.47222
123173779	2.94444
123174008	2.13889
123174217	2.63889
123174507	0.833333
123174576	0.111111
123174624	0
123174785	2.47222
123175322	1.55556
123175517	1.5
123175741	1.75
123175788	1.86111
123175868	1.27778
123176190	1.72222
123176227	0.861111
123176514	0.166667
123177291	0.888889
123177607	0.111111
123177830	2.02778
123177836	0.888889
123177844	1.25
123178424	1.25
123178596	2
123178657	1.58333
123179111	1.05556
123179121	1.22222
123179135	1.44444
123179166	0.888889
123179217	2.55556
123179630	1.47222
123179755	1.5
123180010	1.08333
123180036	1.36111
123180138	1.88889
123180456	0.611111
123180979	0.416667
123181116	0.722222
123181210	1.16667
123182299	0.916667
123182339	1.33333
123182965	6.86111
123183295	4.38889
123183296	4.38889
123183358	4.38889
123183370	4.38889
123183401	4.38889
123183624	4.88889
123184184	4.91667
123184206	1.30556
123184714	1.44444
123184970	0.277778
123184984	2.55556
123184986	1.75
123185006	3.38889
123185287	2.44444
123185291	2.33333
123185314	2.94444
123185690	2.41667
123185847	4
123185887	4
123185972	3.55556
123186073	3.55556
123186920	3.55556
123187032	3.33333
123187256	4.13889
123187308	3.97222
123187360	3.55556
123187380	5.05556
123187722	2.44444
123188459	2.55556
123188580	4.27778
123188620	3.77778
123189274	2.86111
123189427	2.66667
123189515	2.36111
123189542	2.19444
123189953	3.83333
123189980	3.5
123190077	2.05556
123190629	2.83333
123191011	2.55556
123191263	2.55556
123191330	4.41667
123191984	3.08333
123193268	3.5
123193390	3.69444
123193970	3.08333
123194388	3.08333
123194548	3.27778
123194591	4.5
123195455	1.08333
123195586	1.27778
123195792	1.47222
123195857	1.58333
123196038	0.75
123196510	0.75
123196659	0.833333
123196676	3.36111
123196691	2.97222
123196764	2.30556
123196931	2.63889
123197035	2.83333
123197084	2.47222
123197198	2.58333
123197281	5.72222
123197463	3.58333
123197467	4.05556
123197471	3.44444
123197473	2.94444
123197568	3.61111
123197858	3.11111
123197943	3.11111
123198002	3.11111
123198070	4.66667
123198117	1.86111
123198261	1.86111
123198284	3
123198315	0.888889
123198365	0.694444
123198445	0.833333
123198538	1.86111
123198620	1.58333
123198711	3.02778
123198715	2.11111
123198755	2.52778
123198822	2.91667
123198831	1.5
123198907	1.5
123199074	2.77778
123199082	1.58333
123200211	1.36111
123200511	5.27778
123200579	4.08333
123200859	4.19444
123200910	5.77778
123200975	5
123201308	4.94444
123201311	5.63889
123202888	4.72222
123202925	4.72222
123202941	4.72222
123202957	5.41667
123204339	5.80556
123204546	4.63889
123204547	1.16667
123204548	1.33333
123204563	1.19444
123204575	1.11111
123204721	3
123204783	2.02778
123204849	3.44444
123204885	3
123204926	3.91667
123204982	4.86111
123205130	4.52778
123205149	4.16667
123205984	3.75
123206098	3.75
123206114	4.08333
123206251	2.97222
123206508	4.36111
123207087	2.25
123207467	2.05556
123207472	0.805556
123207479	4.80556
123207561	3.25
123207743	4.13889
123208102	3.66667
123208163	3.5
123208238	3.5
123208542	4.02778
123209263	4.22222
123209288	3.25
123209705	3.25
123209944	5.33333
123209965	2.83333
123210121	2.36111
123210252	2.36111
123210590	1.80556
123210653	2.08333
123210677	2.11111
123211000	1.63889
123211047	4.11111
123211076	3.52778
123211177	3.52778
123211385	3.52778
123211741	3.52778
123211778	4.22222
123211847	5.69444
123212312	5
123212387	7.30556
123212517	7.30556
123212858	7.5
123213286	6.69444
123213581	6.05556
123213675	6.58333
123213769	6.22222
123213941	6.36111
123214177	6.55556
123214551	6.58333
123214834	6.69444
123215212	7.25
123215279	5.41667
123215280	3.55556
123215460	3.86111
123215782	4.36111
123216418	4.91667
123216594	4.30556
123216937	4.66667
123217322	4.58333
123217386	7
123218194	3.63889
123218334	3.94444
123218539	4.22222
123218595	2.86111
123218596	3.02778
123218597	2.94444
123218787	2.86111
123219030	3.86111
123219339	1.77778
123219378	0.694444
123219453	1.16667
123219888	0.861111
123219889	2.88889
123219901	1.86111
123220390	1.69444
123220444	1.69444
123221237	2.16667
123221353	1.91667
123221362	1.94444
123221388	3.08333
123221530	1.11111
123221536	1.69444
123221610	1.11111
123221815	2.97222
123222105	2.05556
123222265	1.41667
123222341	1.41667
123222566	1.61111
123222651	1.75
123222654	0.222222
123222973	0.527778
123223037	0.611111
123223066	0.666667
123223234	0.888889
123223402	0.5
123223403	0.611111
123224073	1.16667
123224673	0.666667
123224835	0.222222
123224943	0.222222
123225060	0.333333
123225315	1.5
123225368	1.58333
123225557	1.69444
123225702	1.86111
123225777	1.86111
123225815	2.27778
123226094	2.02778
123226289	2.30556
123226351	1.88889
123226432	1.88889
123226467	1.94444
123226510	3.13889
123226550	0.666667
123226552	0.75
123226604	2.36111
123226898	2.77778
123227411	3.86111
123227462	3.55556
123227594	3.61111
123227747	3
123228041	3
123228174	3
123228248	3
123228320	3
123228411	3.08333
123228527	5.13889
123228763	1.47222
123228871	2.75
123228908	2.11111
123228937	2.22222
123228938	2
123229088	2
123229471	3.5
123229663	2.08333
123229713	2.08333
123229722	2.08333
123229764	2.08333
123229852	5.30556
123229964	2.36111
123230018	2.36111
123230128	2.36111
123230174	2.36111
123230228	2.36111
123230423	2.36111
123230459	3.41667
123230477	2.77778
123230600	4.30556
123230604	2.02778
123230612	2.16667
123230613	5.19444
123230618	4.69444
123230647	4.69444
123230667	4.69444
123230678	7.02778
123230863	6.83333
123231140	9.91667
123231831	9.77778
123231832	13.9722
123231860	11.6389
123231862	11.6389
123231869	13.5833
123231898	13.5833
123231916	12.3611
123231917	12.3611
123231920	12.3611
123231922	12.3611
123231924	12.3611
123231946	12.3611
123231951	12.3611
123231957	12.3611
123231961	12.3611
123231964	12.3611
123232332	12.8611
123232337	7.72222
123232349	11.5278
123232406	9.08333
123232459	7.75
123232637	7.75
123232704	7.75
123232825	7.75
123232826	7.75
123232866	7.75
123232876	7.75
123232877	7.75
123232931	7.75
123232965	7.75
123233128	7.75
123233217	7.75
123233594	7.75
123233718	8.44444
123233925	8.5
123234053	6.44444
123234055	3
123234057	0.638889
123234061	0.5
123234070	2
123234074	1.25
123234304	0.944444
123234427	1.69444
123234740	2.61111
123235284	2.16667
123235372	2.05556
123235395	2.16667
123235449	1.80556
123235500	2.11111
123236098	2.30556
123236177	0.944444
123236194	0.944444
123236375	0.944444
123236522	0.944444
123236603	2.19444
123236830	2
123236880	2
123236932	2.19444
123237198	1.83333
123237236	2.88889
123237597	0.944444
123237706	1
123237734	0.944444
123237875	2.97222
123238132	2.36111
123238137	3.05556
123238184	5.36111
123238756	3.83333
123239150	3.75
123239156	2.66667
123239169	3.83333
123245629	2.55556
123245720	3.19444
123245724	3.72222
123245777	4.05556
123246072	3.5
123246238	2.66667
123246297	3.44444
123246498	2.02778
123246588	2.41667
123246656	0.333333
123247078	0.777778
123247092	0.527778
123247301	0.25
123247465	2.83333
123247483	0.916667
123247659	1.05556
123247878	1.66667
123248012	1.13889
123248081	2.16667
123248100	3.80556
123248107	3.91667
123248124	3.66667
123248220	4.02778
123248569	3.77778
123248601	3.94444
123248671	3.30556
123248678	3.30556
123248682	3.30556
123248685	3.30556
123248686	3.36111
123249026	4.83333
123249068	0.666667
123249182	0.305556
123249210	1.33333
123249408	1.75
123249672	1.47222
123249685	1.44444
123250008	1.58333
123250225	3.05556
123250276	2.22222
123250307	2.41667
123250379	2.22222
123250492	2.44444
123263937	5.36111
123263980	2.08333
123264189	2.63889
123264193	2.25
123264525	2.80556
123264980	2.44444
123265016	2.08333
123265268	1.58333
123265271	0.388889
123265310	0.361111
123265371	0.0833333
123265375	0.25
123265686	0.833333
123265741	0.444444
123265744	0.333333
123265745	0.416667
123265771	0.638889
123265791	0.0277778
123265793	0
123265798	0
123265820	0
123265821	0
123265847	0
123265850	0
123265854	1.36111
123265877	0.583333
123265878	0.694444
123265902	2.75
123265915	1.19444
123265929	1.63889
123266071	2.61111
123266195	2.19444
123266402	2.83333
123266502	2.83333
123266557	4.16667
123266587	4.75
123266628	4.69444
123266637	4.38889
123266744	4.38889
123266758	5
123266789	6.08333
123266877	5.94444
123266983	5.33333
123267096	4.25
123267105	3.22222
123267171	3.22222
123267282	3.97222
123267334	4.27778
123267363	3.63889
123267631	3.22222
123267772	2.80556
123267821	3.27778
123267948	0.638889
123267957	0.805556
123268049	0.5
123268626	4.16667
123268649	2.22222
123268784	2.80556
123268874	2.41667
123269579	2.41667
123270166	2.66667
123270360	3.63889
123270799	2.91667
123270896	1.55556
123272635	2.80556
123273085	2.61111
123273178	2.19444
123273179	2
123273201	2.19444
123273837	1.94444
123275024	2.33333
123275042	1.72222
123275272	2.22222
123276484	1.58333
123276934	2.69444
123276949	3.5
123277116	2.47222
123277678	3.52778
123278023	2.91667
123278128	2.91667
123278585	3.75
123278644	1.05556
123278678	1.66667
123278767	1
123278858	1
123278904	1
123279086	1.38889
123279136	1.19444
123279173	0.25
123279176	1.05556
123279178	0.694444
123279186	0.694444
123279216	1.08333
123279303	1.36111
123279719	2.36111
123279783	2.25
123279822	1.86111
123279985	1.86111
123280199	1.86111
123280346	1.86111
123280788	1.86111
123280861	1.86111
123280889	1.86111
123281234	1.86111
123281391	1.86111
123281501	1.86111
123281737	2.02778
123281781	1.02778
123282004	2.94444
123282206	1.58333
123282231	1.58333
123282358	1.58333
123282359	1.58333
123282442	1.58333
123282443	1.58333
123282469	1.58333
123282627	1.58333
123282652	2.16667
123282698	2.83333
123282723	2.25
123282998	3.36111
123283151	2.88889
123283403	2.30556
123283552	2.30556
123283569	2.30556
123283666	2.30556
123283717	2.30556
123283811	2.30556
123284065	2.30556
123284103	2.55556
123284171	7.5
123284918	6.5
123285491	8.63889
123285559	8.16667
123285579	8.16667
123285946	8.16667
123286116	8.16667
123286146	8.16667
123286254	8.75
123286402	6.63889
123286414	6.63889
123286431	8.58333
123286569	6.27778
123286586	5.33333
123286661	5.86111
123286684	6.75
123286687	6.22222
123286814	4.88889
123286880	4.77778
123286908	7.5
123286912	1.88889
123286916	1.97222
123287001	2.16667
123287013	1.55556
123287020	2.86111
123287348	0.416667
123287364	1.08333
123287374	2.25
123287501	1.44444
123287508	1.55556
123287979	1.38889
123288065	1.86111
123288100	1.16667
123288103	1.19444
123288228	1
123288387	0.833333
123288389	1.08333
123288552	1.69444
123288631	0.611111
123288687	1.75
123288984	0.75
123289061	1.41667
123289330	0.638889
123289394	1.05556
123289547	1.94444
123289653	1.16667
123289802	1.02778
123290056	1.22222
123290522	1.41667
123290776	0.722222
123291272	0.833333
123291316	1.88889
123291362	1.13889
123291370	1.11111
123291383	1.13889
123291467	2.13889
123291522	2.16667
123291552	0.944444
123291563	0.916667
123291752	2.52778
123291849	1.27778
123291851	1.52778
123291937	1.61111
123291960	1.75
123292023	1.13889
123292161	2.30556
123292461	2.16667
123292610	1.38889
123292648	1.22222
123292733	2.91667
123292743	1.11111
123292761	1.08333
123292764	0.777778
123292777	0.75
123292806	1.38889
123292821	2
123293079	2.25
123293303	3.69444
123293788	3.05556
123293811	3.47222
123293910	2.80556
123293976	2.08333
123293988	2.08333
123294013	6.75
123294072	3.88889
123294453	3.88889
123294457	3.41667
123295377	3.16667
123295424	2.63889
123295477	2.58333
123295520	2.77778
123295560	1.97222
123295582	4.11111
123295741	1.88889
123295796	0.944444
123296111	1.25
123296119	2.33333
123296231	1.27778
123296317	0.944444
123296330	0.722222
123296382	0.361111
123296971	2.19444
123297470	3.75
123297560	3.77778
123297670	3.58333
123297868	3.58333
123298640	4.47222
123298920	3.75
123299175	4.30556
123299203	3.41667
123300442	3.41667
123300822	3.83333
123301136	4.55556
123301764	0.5
123301979	0.416667
123302255	0.583333
123302455	0.388889
123302594	2.61111
123303098	1.13889
123303693	2.16667
123303701	1.88889
123303786	2.36111
123303789	1.63889
123303800	1.38889
123303802	1.52778
123303941	2.36111
123304276	1.30556
123304582	0.694444
123304941	0.888889
123305041	1.47222
123305554	0.805556
123305636	0.611111
123305728	0.722222
123306064	1.80556
123306237	0.666667
123306469	2.27778
123306611	1.66667
123306777	1.66667
123306926	1.66667
123307302	1.94444
123307514	2.69444
123307546	0.361111
123307678	1.41667
123307741	0.638889
123308305	1.36111
123308551	1.13889
123308785	1.02778
123308852	2.27778
123309056	0.722222
123309178	0.861111
123309272	1.02778
123309495	0.222222
123309613	0.861111
123309798	0.194444
123309811	1.55556
123310134	1.91667
123310141	1.30556
123310145	0.694444
123310149	0.638889
123310191	1.19444
123310235	0.333333
123310408	2.08333
123310624	1.36111
123310625	1.36111
123310668	1.36111
123310922	2.88889
123311086	1.97222
123311089	0.833333
123311359	1.22222
123311559	1.52778
123311560	1.13889
123311561	0.833333
123311650	0.472222
123311777	1.83333
123311844	0.777778
123311998	0.888889
123312000	1.11111
123312438	1.63889
123312481	1.52778
123312532	1.5
123312574	2.80556
123312628	2.27778
123312878	1.83333
123313040	2.16667
123313229	1.80556
123313422	1.5
123313443	1.55556
123313569	0.138889
123313646	0.611111
123313801	2.02778
123313864	2.05556
123313983	1.91667
123314227	2.38889
123314233	2.08333
123314579	1.94444
123314653	2.05556
123315113	1.69444
123315394	0.138889
123315612	1.66667
123315623	0.416667
123315919	0.5
123315921	0.694444
123315989	0.888889
123316019	0.0555556
123316020	1.13889
123316159	0.638889
123316173	3.58333
123316217	4.36111
123316238	4
123316293	4
123316386	4.19444
123316387	5.05556
123316463	4.86111
123316574	3.38889
123316731	3.5
123316748	4
123316766	3.58333
123316776	2.86111
123317032	3
123317049	2.72222
123317058	4.5
123317074	6
123317242	4.61111
123317386	4.63889
123317413	5.63889
123317601	8.19444
123317619	7.11111
123317846	7
123317911	8.36111
123318115	10.5
123319031	8.19444
123319052	7.91667
123319053	8.08333
123319188	7.91667
123319194	10.3889
123319377	8.80556
123319988	8.66667
123320138	9.05556
123320187	7.94444
123320233	9.69444
123320367	9.30556
123320412	9.88889
123320451	10.0833
123320564	8.19444
123320595	8.19444
123320747	8.58333
123320823	6.38889
123320863	4.30556
123320874	4.30556
123321278	6.13889
123321392	3.55556
123321540	3.55556
123321587	2.16667
123321641	4.13889
123321688	0.805556
123321716	0.694444
123321719	0.944444
123322365	2.58333
123322553	2.47222
123322625	3.5
123322634	4.05556
123322707	3.83333
123323484	3.69444
123323833	3.69444
123323961	4.19444
123324054	4.41667
123324114	3.36111
123324597	3
123324601	2.30556
123324700	2.5
123324875	3.88889
123324899	0.0277778
123325687	0.388889
123325807	1.11111
123326184	0.277778
123326704	0.111111
123326757	1.27778
123327156	0.416667
123327331	0.583333
123327838	0.277778
123327883	1.16667
123328037	0.388889
123328251	1.55556
123328845	0.75
123328862	0.805556
123328901	0.388889
123329352	1.55556
123329403	0.555556
123329547	0.75
123329772	0.416667
123329965	1.36111
123330079	0.166667
123330258	0.166667
123330260	0.527778
123330315	0.361111
123330339	0.555556
123330395	0.194444
123330417	0.666667
123330471	0.861111
123330666	1.08333
123331479	0.888889
123332008	0.777778
123332393	1.94444
123332726	0.861111
123332730	0.722222
123333000	3.02778
123333168	1.41667
123333276	1.22222
123333291	1.36111
123333413	1.55556
123333557	3.44444
123333878	0.805556
123334030	0.75
123334053	0.75
123334075	2.22222
123334384	1.19444
123334414	2.33333
123334537	1.97222
123334826	1.97222
123334955	1.77778
123334964	1.61111
123335136	2.16667
123335145	2.02778
123335199	1.41667
123335292	1.27778
123335320	1.52778
123335357	1.13889
123335523	1.88889
123335802	0.666667
123336211	3.72222
123336257	2.41667
123336583	2.33333
123336724	4.08333
123336851	3.05556
123336939	3.80556
123336961	4.72222
123336987	3.97222
123337247	3.80556
123337578	3.80556
123337664	2.97222
123337788	2.77778
123337988	2.91667
123337995	6.80556
123338047	1.91667
123338104	2.44444
123338107	2.44444
123338145	2.33333
123338182	1.77778
123338203	5.16667
123338228	2.11111
123338231	2.47222
123338247	2.47222
123338249	1.94444
123338283	2.13889
123338316	3.05556
123338326	0.916667
123338335	0.333333
123338357	0.722222
123338358	0.333333
123338376	0.916667
123338442	0.166667
123338457	0.833333
123338458	0.305556
123338462	3.47222
123338467	2.36111
123338512	2.36111
123338514	2.52778
123338619	2.66667
123338640	2.83333
123338653	2.83333
123338692	3.36111
123338744	4.11111
123338798	2.27778
123338812	1.52778
123338916	1.75
123338939	3.05556
123338957	1.94444
123339019	1.77778
123339072	4.08333
123339111	2.91667
123339155	5.36111
123339169	4.11111
123339170	4.11111
123339261	4.61111
123339275	4.61111
123339278	3.94444
123339283	3.94444
123339488	4.47222
123339574	1.33333
123339585	0
123339602	0.277778
123339617	1.66667
123339672	1.19444
123339704	1.58333
123339891	0.861111
123339911	0.805556
123339931	4.52778
123339934	2.30556
123339947	3.5
123339970	3.86111
123339989	3.66667
123340003	3.86111
123341725	4.63889
123341787	2.05556
123341796	1.94444
123341829	2.38889
123341891	1.86111
123342295	2.02778
123342298	1.05556
123342372	1.02778
123342526	1.33333
123342657	1.11111
123342989	0.638889
123343144	0.444444
123344946	0.666667
123344948	0.611111
123344966	1.41667
123344969	0.5
123344997	0.5
123345002	1.75
123345007	0.25
123345025	0.0555556
123345037	2.05556
123345062	1.08333
123345128	1.33333
123345177	1.52778
123345249	1.75
123345297	1.27778
123345314	1.13889
123345354	1.47222
123345488	0.722222
123345749	0.944444
123346212	1.86111
123346298	0.833333
123346365	0.972222
123346678	1.02778
123346746	0.944444
123346823	0.527778
123346854	0.583333
123347123	1.19444
123347170	0.805556
123347318	0.25
123347374	0.361111
123347387	1.38889
123347656	0.0833333
123347728	0.138889
123347946	1.94444
123348125	1.97222
123348200	1.58333
123348307	1.58333
123348510	2.05556
123348564	1.69444
123348753	4.88889
123348782	1.41667
123349025	2
123349026	2.30556
123349048	2.22222
123349129	2
123349285	2.13889
123349563	0.666667
123350110	0.583333
123350299	0.0277778
123350705	0.0277778
123351069	0.138889
123351156	0.0277778
123351331	0.0277778
123351362	0.0555556
123351704	0.305556
123351990	1.66667
123352285	1.02778
123352599	1.41667
123353259	1.25
123353472	1.41667
123353536	1.05556
123353944	1.77778
123354073	1.19444
123354125	0.75
123354478	0.666667
123354517	0.75
123354546	1.30556
123354771	0.194444
123354878	0.555556
123354914	2.80556
123354972	1.61111
123355304	1.47222
123355308	1.83333
123355484	2.02778
123355551	2.58333
123355689	1.22222
123355775	2.19444
123355989	2.02778
123356239	1.58333
123356437	1.5
123356526	2.19444
123356530	1.5
123357198	1.63889
123357199	2.58333
123357343	2.5
123357432	2.25
123357470	1.97222
123357530	1.88889
123357562	1.05556
123357733	2.91667
123358013	2.30556
123358223	2
123358306	2.97222
123358369	2.63889
123358376	3.61111
123358561	2.63889
123359122	3.25
123359465	3.66667
123359580	4.19444
123359630	3.86111
123359910	4.33333
123360056	5.19444
123360346	4.33333
123361538	4.22222
123361663	3.38889
123361988	3.5
123361992	3.63889
123362155	4.33333
123362361	0.416667
123362516	1.05556
123362535	0.527778
123362774	1.88889
123362848	1.41667
123363098	1.30556
123363574	0.722222
123363700	0.583333
123365129	1.22222
123365264	0.138889
123365504	0.138889
123365577	0.138889
123365626	2.25
123365713	1.55556
123365743	2.36111
123365819	3
123365845	3.66667
123365918	4.22222
123365931	4
123366003	3.86111
123366008	2.77778
123366129	3.44444
123366178	3.11111
123366192	2.94444
123366220	1.66667
123366221	1.97222
123366250	0
123366257	0
123366269	0.194444
123366277	0.416667
123366284	0.277778
123366285	1.02778
123366311	0.416667
123366335	0.333333
123372474	2.86111
123372714	1.41667
123372715	1.58333
123372783	2.05556
123372878	1.91667
123372890	2.66667
123376353	0.916667
123376532	0.861111
123376619	5.16667
123376680	2.88889
123376849	4.05556
123376877	5.38889
123376898	6.80556
123376912	7.63889
123376944	7
123376956	6.41667
123376961	6.41667
123376962	6.41667
123376968	6.41667
123376974	6.41667
123377008	6.41667
123377138	7.75
123377167	3.63889
123377311	4.47222
123377347	3.16667
123377350	2.83333
123377548	2.91667
123377776	3.02778
123377933	1.97222
123378241	1.63889
123378321	1.16667
123378365	1.30556
123378569	4.16667
123379029	2.19444
123379032	2.69444
123379068	2.36111
123379549	3.83333
123379636	3.27778
123380242	3.16667
123380536	2.66667
123380624	2.80556
123380926	2.55556
123381468	3.66667
123381592	0.638889
123381855	0.388889
123381910	0.527778
123382032	1.36111
123382194	0.527778
123382218	0.638889
123382792	0.75
123382806	0.805556
123383016	0.25
123383309	0.388889
123383415	1.16667
123383601	0.75
123383748	0.722222
123383757	1.44444
123383890	0.555556
123383996	0.666667
123384260	1.94444
123384537	0.25
123384576	0.333333
123384664	3.52778
123384705	1.72222
123385258	2.27778
123385286	2.36111
123385392	2.52778
123385631	2.19444
123385833	1.38889
123386022	2.69444
123386228	2.38889
123386259	1.86111
123386336	1.58333
123386356	2.30556
123387000	1.47222
123387238	1.16667
123387316	1.72222
123387923	0.305556
123387989	1.27778
123388065	1.05556
123388208	0.666667
123388329	0.694444
123388551	2.72222
123388692	1.27778
123388837	1.41667
123389033	1.22222
123389408	1.61111
123389794	2.22222
123390370	0.972222
123390512	1.16667
123390570	2.02778
123390822	1.02778
123391267	1.36111
123391431	1.33333
123391467	2.19444
123391564	3.16667
123391696	2.44444
123391775	3.33333
123391911	3.66667
123392361	2.72222
123392506	3.33333
123393094	3.19444
123393175	2.86111
123393561	2.05556
123394007	2.36111
123394035	1.91667
123394062	2.55556
123394213	0
123394406	0.444444
123394616	0.25
123394824	0
123395045	0.888889
123395155	0.361111
123395299	0.388889
123395904	0.305556
123396093	1.97222
123396096	0.805556
123396129	1.66667
123396394	1.16667
123396561	1.33333
123396604	1.27778
123396650	2.97222
123396665	1
123396716	1.05556
123397075	1.63889
123397173	1.02778
123397189	1
123397232	0.944444
123397780	0.722222
123398073	0.0833333
123398186	0.333333
123398500	1.19444
123398600	0.0833333
123398766	0.416667
123399101	1.11111
123399375	1.83333
123399437	1.80556
123399491	1.88889
123399605	1.5
123400103	1.80556
123400251	2.83333
123400375	1.58333
123400519	0.805556
123400618	2.55556
123400635	1.83333
123400659	1.72222
123400882	1.77778
123401159	1.88889
123401990	3.86111
123402599	1.77778
123402602	1.58333
123402631	1.47222
123402950	1.38889
123403163	2.16667
123403304	1.22222
123403376	0.194444
123403973	0.25
123404136	0.833333
123404213	0.194444
123404248	0.0833333
123404324	1.97222
123404364	1.16667
123404702	1.11111
123404716	1.22222
123405182	1.69444
123405235	0.694444
123405536	0.861111
123405873	0.277778
123405951	1.66667
123406079	0.666667
123406097	1.08333
123406112	0.833333
123406115	2.19444
123406159	0.444444
123406272	0.638889
123406751	1.30556
123407021	0.805556
123407093	1.58333
123407197	1.38889
123407387	1.41667
123407418	1.33333
123407420	1.41667
123407467	1.58333
123407951	1.69444
123407953	1.22222
123407954	1.08333
123407959	1.08333
123407961	1.36111
123407966	0.416667
123407967	0.25
123407968	0.138889
123407991	0.777778
123407994	0.25
123407997	0.166667
123408143	0.361111
123408281	0.388889
123408323	1.11111
123408472	0.611111
123408482	0.861111
123408929	0.944444
123408948	1.11111
123409139	0.361111
123409150	0.805556
123409301	0.694444
123409402	0.777778
123409547	0.416667
123409599	1.33333
123409795	0.416667
123410069	1.05556
123410529	1.91667
123410650	0.722222
123410739	0.722222
123410813	4.72222
123410862	2.08333
123410864	2.08333
123410865	2.08333
123410925	2.08333
123411041	3.41667
123411081	0.75
123411359	1.77778
123411438	1.08333
123412040	0.833333
123412053	0.888889
123412161	1.5
123412179	0.916667
123413118	0.888889
123413329	2.19444
123413352	1.16667
123413392	1.25
123413423	1.58333
123413558	1.16667
123413759	2.33333
123413861	0.444444
123413878	0.694444
123413987	0.916667
123414059	0.527778
123414830	0.527778
123415217	0.75
123416201	0.916667
123416298	0.611111
123416860	1.02778
123417039	0.638889
123417099	0.694444
123417204	0.277778
123417207	0.777778
123417394	0.111111
123417526	0.305556
123417536	0.416667
123417734	0.694444
123417881	0.305556
123417944	1.91667
123418383	0.416667
123418391	0.416667
123418427	2.13889
123418613	0.583333
123419242	0.555556
123419281	1.25
123419349	0.527778
123419664	0.472222
123420096	0.805556
123420332	1.33333
123420568	1.16667
123421270	1.75
123421747	1.27778
123422112	1.05556
123422550	2.83333
123422661	1.33333
123422841	1.55556
123422846	1.38889
123422967	1.66667
123423064	2.16667
123423533	0.833333
123423873	1.16667
123423896	1
123423962	2.27778
123424312	2.83333
123424526	3.58333
123424807	4.58333
123425060	4.36111
123425252	4.44444
123425680	3.52778
123425716	3.72222
123425735	3.72222
123425828	4.08333
123426038	5.05556
123426142	1.63889
123426187	2.44444
123427003	0.555556
123427902	0.666667
123428153	3.11111
123428165	2.58333
123428268	3.16667
123428275	2.91667
123428457	3.11111
123428506	2.72222
123428604	3.08333
123428623	2.66667
123428650	4.38889
123428689	0.611111
123428795	0.611111
123429102	1.30556
123429146	1.02778
123429628	1.47222
123429865	0.25
123429893	0.416667
123430069	1.41667
123430113	0.25
123430613	0.527778
123430663	0.972222
123430789	0.305556
123430844	1.97222
123430952	1.86111
123430967	2
123431028	1.61111
123431356	2.08333
123431361	1.61111
123431457	1.88889
123431487	1.86111
123431534	1.41667
123431540	0.0277778
123431604	0.0833333
123431605	1.77778
123431640	0.527778
123431671	1.36111
123431736	0.833333
123431787	3.33333
123432165	1.41667
123432196	1.58333
123432210	1.88889
123432211	1.80556
123432261	1.16667
123432351	1.22222
123432419	2.02778
123432580	0.805556
123432619	1.41667
123432915	1.27778
123433205	1.05556
123433744	2.94444
123433822	1.63889
123437597	1.61111
123437697	1.52778
123438528	1.25
123438610	1.61111
123438679	1.44444
123439210	0.694444
123439303	0.944444
123439343	0.916667
123439441	3.44444
123440065	1.83333
123440509	1.88889
123440668	2.05556
123440726	1.88889
123440776	1.58333
123440969	2.52778
123441266	2.05556
123441339	1.5
123444132	0.583333
123444142	0.527778
123444366	0.138889
123444554	0.138889
123446215	0.361111
123446250	0.111111
123446315	0.0833333
123447312	0.361111
123447315	1.16667
123447442	1
123447549	0.944444
123447944	1.11111
123448521	3.16667
123448682	1.58333
123448869	2.72222
123449023	2.16667
123449469	2.52778
123449668	2.75
123449849	4.86111
123449985	1.63889
123449986	1.91667
123450597	2.11111
123450789	2.08333
123451309	2.44444
123451424	3.47222
123451448	1.86111
123451449	2.16667
123451857	2.75
123452248	3.47222
123452276	1.38889
123452350	2.47222
123452587	2.80556
123452666	2.41667
123453110	2.83333
123453178	2.05556
123453408	2.55556
123453534	3.72222
123453612	0.888889
123453709	1
123453822	2.86111
123453887	0.694444
123453973	0.583333
123454068	1.13889
123454075	0.916667
123454217	1.22222
123454226	0.0555556
123454230	0.0555556
123454231	4.88889
123454238	4.13889
123454240	3.83333
123454242	3.83333
123454244	3.83333
123454303	3.83333
123454319	4.08333
123454322	4.27778
123454404	2.52778
123454408	2.94444
123454484	3.36111
123454653	1.55556
123454654	1.52778
123455019	3.33333
123455034	2.02778
123455111	2.36111
123455156	2.16667
123455180	3.33333
123455420	2.08333
123455779	1.36111
123456010	1.36111
123456124	1.69444
123456348	1
123456715	0.861111
123456734	1.22222
123456778	0.0277778
123456888	1.25
123456918	0.666667
123456923	1.11111
123457067	1.83333
123457360	1.02778
123457539	1.02778
123457541	1.11111
123457891	1.55556
123458424	0.222222
123458799	0.138889
123458961	0.277778
123459003	0.166667
123459498	0.138889
123459540	0.194444
123459668	0.972222
123459995	0.0833333
123460442	0.111111
123460444	1.30556
123460988	1.36111
123461059	1.63889
123461077	1.86111
123461100	2.33333
123461162	2.27778
123461609	1.69444
123462086	2
123462208	2.19444
123462242	2.16667
123462369	2.11111
123462441	0.666667
123462819	3.94444
123462998	3.44444
123463335	2.94444
123463416	2.94444
123463610	2.94444
123463722	2.94444
123463856	2.94444
123464018	4.27778
123464063	3.91667
123464132	3.05556
123464276	3.41667
123464502	4
123464558	1.30556
123465129	1.36111
123465172	1.11111
123465712	1.5
123466295	1.02778
123466531	0.944444
123466597	1.13889
123466929	0.583333
123466963	0.333333
123467075	1.25
123467104	0.75
123467105	1.33333
123467160	1.22222
123467224	1.25
123467296	1.55556
123467469	0.555556
123467477	1.22222
123467879	0.361111
123468230	0.277778
123468450	1.55556
123468701	0.5
123468751	0.472222
123468884	1.02778
123468994	0.611111
123469032	1.61111
123469330	0.972222
123469352	1.80556
123469364	1.33333
123469518	1.44444
123469535	2.36111
123469638	1.94444
123469809	2.72222
123469941	2.41667
123469947	2.02778
123470334	2.30556
123470497	1.75
123470607	1.55556
123470705	2.58333
123470850	0.972222
123470968	1.52778
123470979	1.55556
123471006	1.58333
123471022	1.75
123471076	2.13889
123471161	2.86111
123471310	1.77778
123471518	1.77778
123471597	2.11111
123471939	2.22222
123472313	1.25
123472548	1.77778
123472563	0.25
123472700	0.472222
123472723	0.194444
123472750	0.194444
123472913	1.19444
123472983	0.722222
123473008	0.694444
123473014	0.583333
123473020	1.77778
123473026	3.94444
123473174	2.52778
123473178	2.52778
123473179	2.94444
123473187	3.13889
123473203	3.19444
123473309	2.41667
123473516	2.72222
123473540	1.22222
123473642	0.194444
123473927	1.11111
123474168	0.472222
123474257	1.19444
123474570	0.722222
123474765	0.333333
123474883	1.97222
123474980	1.63889
123475094	1.33333
123475144	1.63889
123475194	1.86111
123475225	1.36111
123475248	2.22222
123475346	1.63889
123475372	1.16667
123475392	3.52778
123475396	1.11111
123475477	1.61111
123475513	1.97222
123475527	1.44444
123475528	1.72222
123475576	1.55556
123475602	1.22222
123475610	2.11111
123475615	1.02778
123475619	0.75
123475710	0.722222
123475780	0.611111
123475791	1.58333
123475792	0.777778
123475793	0.5
123475808	0.416667
123475811	1.58333
123475831	0.305556
123475948	1.05556
123476133	0.694444
123481279	0.333333
123481437	0.25
123481438	1.61111
123481493	0.666667
123481537	1.16667
123481629	1
123481731	1.22222
123481755	0.611111
123481761	1.91667
123481801	0.0833333
123482040	0.25
123482041	0.916667
123482184	0.277778
123482522	1.05556
123482573	0.527778
123482708	0.472222
123483053	0.472222
123483344	1.16667
123483346	0.166667
123483355	0.277778
123483365	0.194444
123483416	1.91667
123483445	0.916667
123483462	1.05556
123483513	2.72222
123484403	2.27778
123484504	2.47222
123484771	1.94444
123484847	1.72222
123484947	2.80556
123485027	0.777778
123485141	0.638889
123485261	0.444444
123486052	0.222222
123486105	0.194444
123486312	0.444444
123486313	0.444444
123486376	0.805556
123486416	0.944444
123486616	0.777778
123486645	1.08333
123486725	0.75
123486815	0.333333
123487030	0.888889
123487096	0.333333
123487240	0.333333
123487325	1.11111
123487344	0.416667
123487353	0.333333
123487354	0.388889
123487676	0.416667
123487876	0.666667
123488046	1.36111
123488323	1.5
123488328	0.861111
123488360	1.97222
123488519	1.38889
123488788	1.22222
123488828	1.69444
123488854	1.55556
123488975	0.722222
123489173	0.805556
123489250	0.722222
123489494	1.02778
123489558	0.305556
123489650	0.638889
123489692	0.388889
123489877	0.777778
123490254	0.305556
123490268	2.25
123491045	1.30556
123491144	1.97222
123492186	2.30556
123492391	2.11111
123492912	2.5
123494102	2.69444
123494117	1.36111
123494168	1.19444
123494203	1.13889
123494384	0.138889
123494389	1.13889
123494412	0.166667
123494745	0.277778
123495035	0.611111
123495101	0.222222
123495591	0.194444
123495750	1.36111
123495851	0.527778
123495925	2.16667
123495961	0.972222
123495975	0.972222
123495991	1.16667
123495992	5.47222
123495998	3.38889
123496066	7.83333
123496090	7.11111
123496148	7.11111
123496165	7.11111
123496177	7.11111
123496205	7.44444
123496206	6.72222
123496207	8.30556
123496217	7.97222
123496227	7.97222
123496229	7.97222
123496258	7.97222
123496273	7.97222
123496284	7.97222
123496290	7.97222
123496329	7.97222
123496337	8.05556
123496378	9.02778
123496393	8.16667
123496704	3.41667
123496736	3.11111
123496765	3.75
123496779	3.38889
123496780	2.69444
123496819	3.05556
123497466	1.77778
123497521	3.19444
123498043	2.55556
123498093	3.27778
123498115	2.5
123498860	3.11111
123498993	3.61111
123499004	2.66667
123499735	2.30556
123499739	1.72222
123500822	1.58333
123501072	1.02778
123501437	2.11111
123501569	2.02778
123501644	2.05556
123501768	1.66667
123501817	1.75
123501901	1.94444
123501959	1.05556
123502092	1.16667
123502196	0.527778
123502268	0.555556
123502286	1.63889
123502304	0.305556
123502364	1.47222
123502432	1.05556
123502476	2.25
123502876	2.52778
123503129	3
123503894	4.19444
123505007	3.83333
123505129	3.13889
123505146	3.33333
123505161	2.77778
123505202	2.77778
123505550	4.11111
123506215	0.388889
123506755	0.194444
123506825	0.0833333
123506826	2.75
123506904	3.77778
123507112	3.41667
123507120	3.41667
123507131	3.41667
123507132	3.41667
123507140	3.61111
123507453	4.47222
123507456	3.02778
123507655	1.44444
123508147	1.16667
123508834	0.611111
123509158	0.527778
123509174	0.75
123509217	2.72222
123509510	2.25
123509518	2.44444
123509611	2.25
123509614	2.61111
123509816	3.97222
123509872	1.86111
123509902	2
123511353	3.02778
123511382	0.694444
123511458	0.5
123511888	1.13889
123511985	0.527778
123512120	1.22222
123512213	1.25
123512989	0.638889
123513739	0.861111
123513777	1.58333
123513788	6.38889
123514220	5.44444
123514225	5.05556
123514265	4.66667
123514287	4.66667
123514288	4.66667
123514445	5.5
123514601	5.11111
123514621	4.27778
123515080	4.41667
123515290	3.69444
123515699	1.91667
123515905	2.5
123516034	1.86111
123516036	2.38889
123517252	1.11111
123517403	0.444444
123517488	1.80556
123517562	1.13889
123518118	3.41667
123518179	3.13889
123518891	2.75
123518893	2.75
123518896	2.75
123519411	3.11111
123520005	3.16667
123520046	0.416667
123520116	0.277778
123520178	0.111111
123520300	1.58333
123520530	0.944444
123520578	0.722222
123520906	0.75
123520951	1.16667
123521225	0.666667
123521848	0.666667
123522064	1.86111
123522326	0.666667
123522404	1.69444
123522629	1.41667
123522805	0.944444
123522964	0.944444
123523178	1.13889
123523186	2.38889
123523199	1.94444
123523461	1.80556
123523570	2.69444
123523793	1.80556
123524011	2.22222
123524029	2.72222
123524195	0.888889
123524309	0.777778
123524379	0.305556
123528978	2.02778
123529121	1.33333
123529166	1.13889
123529167	1.25
123529280	0.916667
123529388	1.69444
123530015	0.888889
123530712	2.41667
123530997	1.86111
123531349	2.55556
123531766	2.55556
123531789	2.52778
123531972	2.69444
123532223	2.44444
123532310	1.63889
123532541	4.05556
123532990	1.36111
123533239	1.80556
123533451	1.61111
123533752	1.61111
123534476	3.44444
123534836	0.75
123535237	0.805556
123535590	0.916667
123535993	3.11111
123536078	1.33333
123536351	1.47222
123536356	1.38889
123536696	3.30556
123536710	1.08333
123536811	1.11111
123537028	1.5
123537196	1.69444
123537224	0.611111
123537226	0.666667
123538088	0.583333
123538162	0.583333
123538656	1.30556
123538668	0.611111
123539876	0.583333
123540047	1.27778
123540048	0.694444
123540111	0.777778
123540137	0.0277778
123540251	0.25
123540332	0.25
123540949	1.88889
123541064	1.02778
123541286	1.69444
123541296	1.69444
123541471	1.47222
123541816	1.27778
123541870	2.41667
123542730	0.861111
123542887	0.611111
123542907	0.666667
123544000	0.694444
123544114	0.888889
123544352	1.38889
123544452	1.19444
123544782	2.36111
123544990	2
123545033	2.11111
123545474	1.91667
123545477	2.25
123545501	1.5
123545515	3.22222
123545606	0.305556
123545775	0.25
123545853	0.75
123545880	1.33333
123546172	1.02778
123546334	0.916667
123546682	0.75
123546694	1.5
123546827	1.75
123547071	2.52778
123547082	1.47222
123547083	1.47222
123547142	3.55556
123547508	1.30556
123547782	1.36111
123547793	3.52778
123547980	2.22222
123548164	2.61111
123548342	2.83333
123548355	2.80556
123548505	2.83333
123548759	1.91667
123548931	2.02778
123549091	1.36111
123549092	1.36111
123549095	2.88889
123549136	2.75
123549137	2.13889
123549216	2.05556
123549234	1.58333
123549260	1.58333
123549321	2
123549461	0.583333
123549536	2.02778
123550004	1.30556
123550005	1.13889
123550045	1.47222
123550085	1.30556
123550579	2.08333
123550618	0.472222
123550702	0.555556
123550743	0.694444
123550770	0
123550793	0
123550804	0.416667
123550808	1.47222
123550849	0.694444
123550853	0.694444
123550989	1.88889
123551005	1.08333
123551105	1.58333
123551125	0.444444
123551155	0.388889
123551229	0.888889
123551272	1.30556
123551336	0.916667
123551541	1.22222
123551562	1.5
123551581	1.36111
123551582	1.36111
123551589	1.94444
123551616	1.38889
123551628	0.944444
123551764	1.36111
123551954	0.722222
123552050	0.194444
123552051	0.277778
123552127	0.777778
123552128	0.888889
123552182	1.05556
123552272	1.02778
123552519	1.08333
123552560	1.91667
123552602	0.388889
123552606	2.61111
123552772	1.83333
123552915	2.38889
123553034	2.77778
123553043	2.88889
123553100	3.22222
123553273	2.97222
123553277	2.47222
123553338	1.5
123553349	2.33333
123553364	0.666667
123553587	1.77778
123561214	0.777778
123561275	0.777778
123561319	1.94444
123561482	0.944444
123561545	0.472222
123561588	1.27778
123561688	1.30556
123561695	0.888889
123561734	0.972222
123562084	2.75
123562274	1.72222
123562315	1.11111
123562356	1.5
123562671	0.805556
123562759	0.666667
123562887	2.44444
123562890	0.305556
123562897	0.305556
123563230	2.58333
123563355	2.13889
123563400	1.88889
123563625	2.02778
123563854	0.666667
123563889	0.722222
123564102	1.41667
123564281	0.0555556
123564468	0.305556
123564733	0.138889
123564780	0.555556
123565033	0.444444
123565145	0.25
123565170	1.02778
123565176	0.694444
123565334	1.13889
123565345	1.19444
123565615	6.27778
123565629	4.41667
123566360	4.41667
123566379	4.41667
123566398	4.41667
123566429	4.41667
123566561	4.52778
123566564	4.66667
123566696	5.30556
123566722	0.916667
123566729	1.02778
123566755	1.41667
123567238	0.861111
123567253	1.61111
123567371	0.861111
123567372	0.861111
123567642	1.61111
123567681	0.861111
123567793	0.861111
123567840	0.861111
123568367	1.41667
123568446	0.861111
123568595	0.861111
123568634	1.69444
123568692	0.916667
123568802	0.861111
123568812	1
123568855	1.61111
123568989	1.41667
123570095	1.25
123570588	1.36111
123570679	1.86111
123570729	1
123570754	0.777778
123570910	0.388889
123571753	0.472222
123572019	0.444444
123572057	0.5
123572100	0.638889
123572148	0.138889
123572373	0.333333
123572626	2
123572706	0.777778
123572879	1.13889
123572988	3.77778
123572994	2.36111
123573243	2.36111
123573355	4.27778
123573520	3.36111
123573750	3.36111
123574049	3.52778
123574351	3.47222
123574353	3.22222
123574365	3.77778
123574367	2.27778
123574389	1.63889
123574499	1.75
123574534	2.05556
123574561	1.44444
123574581	2.88889
123576067	2
123576112	2
123576400	2.52778
123576583	2.38889
123577366	1.08333
123577398	1.63889
123577507	0.777778
123577945	1
123578236	1.11111
123578457	0.944444
123578686	2.05556
123578688	2.08333
123578781	1.75
123578908	1.55556
123578933	2.55556
123579012	1.94444
123582837	1.80556
123583018	2.61111
123583055	1.5
123583140	1.11111
123583367	1.72222
123583387	0.361111
123583465	0.25
123583686	0.944444
123583737	0.194444
123583745	0.5
123583776	2.25
123583887	1.55556
123584004	1.97222
123584159	2.77778
123584199	2.72222
123584233	3.47222
123584478	3.05556
123584663	2.55556
123584800	2.63889
123584848	2.25
123585079	1.75
123585150	1.75
123585380	2.27778
123585446	2.91667
123585799	2
123585920	1.5
123585995	3.05556
123586403	1.80556
123586654	1.83333
123586680	2.33333
123586742	3.27778
123586855	1.5
123586861	1.44444
123586876	1.80556
123586882	0.75
123586885	0.916667
123586900	2.30556
123586906	1.41667
123587363	1.41667
123587383	1.69444
123587441	1.33333
123587510	2.27778
123587710	1.36111
123587723	1.91667
123587869	2
123587908	2
123588084	2.08333
123588183	1.55556
123588329	2.86111
123588331	3.11111
123588346	3.52778
123588363	3.33333
123588414	3.33333
123588516	4.19444
123588736	4.08333
123588829	4.61111
123588866	3.02778
123598874	3.61111
123599095	3.5
123599568	2.75
123599605	5.41667
123599655	4.02778
123599922	4.88889
123599940	4.05556
123599967	3.36111
123599983	3.66667
123600004	4.22222
123600067	5.19444
123600237	4.83333
123600292	5
123600427	5.63889
123600800	6.05556
123601090	4.72222
123601422	4.55556
123601505	4.91667
123601573	2.88889
123601583	2.27778
123601598	1.88889
123601694	1.91667
123601698	3.69444
123601716	2.36111
123601856	2.30556
123601960	2.22222
123602021	2.55556
123602138	3.52778
123602147	2.63889
123602569	2.27778
123602577	1.25
123602583	1.61111
123602819	1.58333
123602903	1.52778
123602959	3.36111
123602967	1.75
123602983	2.08333
123603109	3
123603124	1.83333
123604004	1.86111
123604133	2.33333
123604134	3
123604204	2.33333
123604209	2.30556
123604494	2.5
123604663	2.75
123605014	2.11111
123605236	2.80556
123605360	2.19444
123605417	3.58333
123605480	3.30556
123605557	3.44444
123605606	3.30556
123605705	3.44444
123605901	5.27778
123605956	4.61111
123606202	5.22222
123606362	5.02778
123606522	5.72222
123606673	4.13889
123606773	4.55556
123606908	4.91667
123607210	4.77778
123607226	3.63889
123607233	3.58333
123607420	3.19444
123607939	3.27778
123607940	3.83333
123609480	3.83333
123609489	3
123609547	3
123609668	4.36111
123609739	1.72222
123609841	2.5
123609967	1.94444
123609994	1.69444
123610070	2.38889
123610078	2.16667
123610118	1.88889
123610161	1.75
123610185	2.97222
123610272	3.47222
123610282	1.66667
123610326	1.66667
123610461	3.58333
123610465	1.94444
123610512	1.94444
123610568	3.19444
123610595	3.52778
123610621	2.72222
123610761	3.08333
123610872	3.66667
123610875	3.5
123610922	4.33333
123611142	4.75
123611374	5.22222
123611541	4.77778
123611547	4.61111
123611562	4.25
123611836	5.08333
123611983	4.69444
123612095	4.94444
123612101	5.97222
123612102	3.97222
123612184	4.61111
123612465	4.61111
123612490	3.66667
123612600	5.63889
123612642	4.47222
123612907	4.83333
123613062	4.83333
123613530	4.61111
123613640	4.69444
123613674	5.33333
123613735	7.88889
123613790	6.72222
123613888	6.5
123614064	6.5
123614104	7.94444
123614133	6.41667
123614327	6.41667
123614589	6.55556
123614759	7.08333
123614864	7.02778
123615009	5.69444
123615084	6.08333
123615149	5.72222
123615163	6
123615422	6.02778
123615442	6.94444
123615510	7.97222
123615706	5.33333
123616344	5.88889
123616423	5.72222
123616444	6.72222
123616571	5.02778
123616584	4.77778
123616799	4.52778
123616822	6.38889
123616832	5.55556
123616852	3.63889
123616892	3.63889
123617134	4.02778
123617311	3.5
123617412	4.05556
123617899	2.80556
123618051	2.41667
123618137	2.38889
123618163	2.80556
123618242	2.69444
123618376	1.86111
123618433	2.05556
123618479	1.13889
123618485	0.944444
123618488	1.72222
123618516	0.333333
123618582	2.44444
123619190	1.13889
123619278	1.13889
123619423	1.19444
123619428	2.61111
123619481	1.5
123619662	1.72222
123619766	1.47222
123620073	1.13889
123620197	4.91667
123620282	1.61111
123620287	1.61111
123620331	1.61111
123620332	3.25
123620423	1.66667
123620479	1.5
123620820	1.94444
123621228	2.13889
123621451	1.38889
123621493	2.97222
123621723	1.30556
123621810	1.77778
123621813	1.58333
123621815	0.916667
123622032	0.444444
123622041	0.722222
123622065	2.61111
123622151	1.66667
123622161	1.63889
123622726	2.80556
123623251	2.75
123623332	2.36111
123623357	2
123623455	2.55556
123623472	2.27778
123623787	2.41667
123624087	1.13889
123624180	2.47222
123624186	0.111111
123624222	0.138889
123624479	0.444444
123624545	0.638889
123624560	0.916667
123624597	1.52778
123624622	2.61111
123624685	2.36111
123624695	2.05556
123625078	2.77778
123625155	2.36111
123625252	2.41667
123625449	2.55556
123625497	1.33333
123625652	3.30556
123625685	0.638889
123625798	0.694444
123625911	0.666667
123625978	2.36111
123626127	0.555556
123626192	1
123626206	0.805556
123626287	0.861111
123626291	0.166667
123626655	0.638889
123626691	0.138889
123626739	0.138889
123626841	0.527778
123627211	0.166667
123627300	0.166667
123627305	1.02778
123627414	0.361111
123627918	0.416667
123627942	1.22222
123628130	1.25
123628191	0.916667
123628441	0.944444
123628466	0.666667
123628697	2.38889
123628904	2.61111
123629229	1.44444
123629285	1.44444
123629497	1.58333
123629498	1.44444
123629521	2.02778
123629700	1.83333
123629765	1.94444
123629987	0.5
123629989	0.833333
123630009	2.36111
123630126	4.22222
123630190	4
123630192	3.83333
123630194	3.83333
123630196	3.83333
123630202	3.83333
123630204	2.88889
123630206	2.72222
123630208	2.72222
123630221	3.27778
123630225	0.416667
123630231	0.361111
123630237	0.166667
123630239	0.527778
123630406	0.833333
123630432	0.75
123630467	0.666667
123630667	1.58333
123630880	0.638889
123631430	4.11111
123632148	3.30556
123632828	2.91667
123633021	3.05556
123633066	3.02778
123633216	4.05556
123633310	3
123633371	3.36111
123633523	3.19444
123633537	2.97222
123633549	0.5
123633640	0.5
123634036	0.555556
123634086	0.555556
123634141	0.444444
123634165	1.25
123634204	0.888889
123634360	1.11111
123634362	1.33333
123634434	2.16667
123634449	0.388889
123634485	0.583333
123634491	2.13889
123634570	4.02778
123634808	3.25
123634809	3.25
123634852	3.44444
123634855	3.13889
123634877	3.69444
123634917	4.13889
123634979	3.44444
123635095	3.44444
123635117	2.83333
123635269	3.02778
123635276	1.22222
123635301	1.36111
123635520	2.05556
123635595	1.36111
123635633	1.19444
123635746	1.61111
123635825	2.02778
123636011	1.36111
123636065	2.47222
123636134	2.33333
123636166	3
123636252	2.30556
123636264	3.44444
123636395	3.83333
123636623	3
123636851	2.80556
123636914	3.19444
123637198	3
123637298	2.55556
123637319	0.444444
123637343	0.388889
123637455	2.55556
123637705	0.944444
123638007	1.22222
123638332	1.19444
123638648	2.02778
123638933	0.0555556
123639078	2.88889
123639112	1.77778
123639165	1.66667
123639737	1.83333
123639771	1.66667
123639788	1.66667
123639853	1.66667
123639893	2.97222
123639992	1.30556
123640001	0.722222
123640060	0.722222
123640157	3.44444
123641024	1.75
123641895	4.25
123642052	3.66667
123642126	3.55556
123642376	4.08333
123642518	3.72222
123642570	3.91667
123642835	3.91667
123643046	4.58333
123643160	3.72222
123643619	3.72222
123643813	2.63889
123643817	0.972222
123643865	0.333333
123644008	2.75
123644227	1.52778
123644415	2.11111
123645272	2.77778
123645381	2.41667
123646100	3.41667
123646279	2.75
123646852	2.75
123646925	3.66667
123647309	3.11111
123647581	2.66667
123648125	1.86111
123648508	2.33333
123648519	0
123648520	0
123648528	0.138889
123648543	1.27778
123648559	1.16667
123648731	1.02778
123649282	0.972222
123649875	2.83333
123650648	1.13889
123650678	0.777778
123650721	0.944444
123650754	1.88889
123650793	1.75
123651688	1.41667
123651828	1.30556
123651878	1.30556
123651932	1.38889
123651965	1.38889
123652033	1.30556
123652211	1.30556
123652326	2.05556
123652732	1.41667
123653244	2.30556
123653484	0.75
123653679	1.02778
123653812	1.94444
123654197	1.36111
123655044	1.33333
123655225	0.944444
123655513	2.80556
123655789	0.694444
123655836	0.861111
123656043	1.55556
123656049	0.972222
123656431	0.888889
123656488	1.13889
123656796	0.888889
123657074	1.30556
123657088	0.805556
123657092	0.194444
123657094	0.333333
123657104	0.277778
123657111	0.194444
123657113	0.111111
123657115	0.111111
123657117	0.583333
123657119	2.02778
123657878	1.44444
123657883	1.13889
123657944	2.38889
123658276	2.30556
123658309	1.38889
123658433	2.88889
123658697	0.638889
123658811	0.638889
123658832	2.25
123659164	0.972222
123659377	0.583333
123659421	1.13889
123659776	1.41667
123659841	1.08333
123659847	1.08333
123659859	1.22222
123659866	1.02778
123659959	2.22222
123660117	0.527778
123661195	0.527778
123661482	3.11111
123661592	1.22222
123661668	2.13889
123661994	4.58333
123662030	3.44444
123662478	3.72222
123665782	3.86111
123665875	2.36111
123665880	4.91667
123665909	5.44444
123665939	4.80556
123665947	4.13889
123666127	4.08333
123666135	3.44444
123666254	3.44444
123666459	4.02778
123666548	5.91667
123666607	3.19444
123666611	1.25
123666724	1.16667
123666884	0.722222
123666892	2.25
123666979	4.47222
123667345	4.27778
123667553	3.88889
123667733	4.08333
123667811	3.80556
123667945	3.80556
123667987	6.11111
123668092	2.97222
123668223	2.25
123668306	2.25
123668313	2.94444
123668367	2.25
123668526	1.75
123668692	1.91667
123668752	2.25
123668863	4.58333
123668885	3.97222
123669016	3.88889
123669104	4.69444
123669579	4.30556
123670512	4.41667
123670519	4.16667
123670545	3
123670654	1.88889
123670662	2.80556
123670705	2.25
123671020	2.36111
123671022	2.33333
123671288	2.75
123671385	1.75
123671394	2.22222
123671567	2.27778
123671663	1.58333
123671667	1.05556
123671998	1.91667
123672005	1.58333
123672033	1.30556
123672066	2.11111
123672092	3.83333
123672120	1.94444
123672175	2.02778
123672183	1.94444
123672195	2.38889
123672225	2.5
123672510	2.63889
123672706	3.30556
123672712	2.69444
123672717	3.25
123672852	3.88889
123672925	3.19444
123672927	3.19444
123673006	3.47222
123673095	3.72222
123673611	0.222222
123673672	0.138889
123673780	0.305556
123674237	0.138889
123674357	0.388889
123674405	1.77778
123674409	1.75
123674410	2.75
123674888	2.11111
123674929	1.80556
123674936	2.44444
123675166	2.25
123675375	1.91667
123675408	3.41667
123675636	1.66667
123675677	3.02778
123675734	2.25
123675767	2.69444
123675855	2.72222
123675943	1.5
123676943	1.75
123677613	1.66667
123677627	2.41667
123677628	0.833333
123677645	0.833333
123678618	0.916667
123678731	0.833333
123678838	0.833333
123678996	1.66667
123679348	1.80556
123680280	2.44444
123680298	2.69444
123680646	2.77778
123680763	3.72222
123680908	2.13889
123680931	1.22222
123680984	1.52778
123681220	1.83333
123681480	0.972222
123681808	0.722222
123681926	0.722222
123681990	1.47222
123682045	1.83333
123682118	1.38889
123682421	2.27778
123682444	1.58333
123682448	1.58333
123682450	1.55556
123682454	2.08333
123682456	1.91667
123682462	1.75
123682468	1.91667
123683110	2
123683186	2.58333
123683292	1.08333
123683337	2.91667
123683901	2.25
123683923	3.44444
123684018	1.83333
123684020	1.69444
123684022	1.69444
123684332	3.63889
123684502	1.47222
123685025	4.41667
123685212	4.47222
123685273	4.11111
123685281	3.94444
123685282	3.94444
123685285	3.94444
123685286	3.94444
123685593	3.94444
123685796	4.72222
123685823	0
123685859	0
123685864	0
123685874	0.277778
123685981	0.194444
123687681	1.25
123687897	0.194444
123688056	0.638889
123688664	1.61111
123688827	0.416667
123689269	0.666667
123689643	0.666667
123690130	0.25
123690551	0.25
123690711	1
123690960	1.16667
123691051	0.833333
123691949	0.833333
123692260	0.916667
123692406	0.944444
123692457	1.69444
123692860	1.19444
123692866	1.33333
123693043	1.22222
123693672	1.63889
123693686	0.75
123693918	0.638889
123693927	0.583333
123694908	0.583333
123695253	1.13889
123695255	0.805556
123695380	0.583333
123695487	1.27778
123696184	0.583333
123696412	0.888889
123696439	1.88889
123697037	1.66667
123697620	1
123698595	1.63889
123699131	1
123699278	1.69444
123699581	1
123700183	1
123700434	2.88889
123700447	1.05556
123700765	1.05556
123702032	1.05556
123703029	1.05556
123703033	1.05556
123703036	1.94444
123703133	1.61111
123703374	1.61111
123703421	1.77778
123704529	1.72222
123705363	1.33333
123705470	0.777778
123705658	1.27778
123705679	3.55556
123706107	1.75
123706110	3.16667
123706328	2.97222
123706411	3.11111
123706806	3
123706856	2.72222
123707128	2.5
123707218	5.08333
123707635	1.97222
123707709	2.47222
123707861	1.77778
123707938	1.97222
123707956	2.02778
123707965	3.5
123708142	2.30556
123708231	2.38889
123708352	2.38889
123708682	4.58333
123708967	2.38889
123709283	2.47222
123709320	2.19444
123709397	3.30556
123709409	3.83333
123709722	3.22222
123709782	3.22222
123710149	3.22222
123710329	3.58333
123710406	3.19444
123710607	5.05556
123711366	3.16667
123711461	4.41667
123711774	5.22222
123712018	7.30556
123712405	6.83333
123712644	7.91667
123712650	6.58333
123712651	9.27778
123712662	8.11111
123712679	8.11111
123712686	8.11111
123713162	8.11111
123713270	9.69444
123713357	10.5
123713360	9.88889
123713498	9.66667
123713615	9.66667
123713682	10.7778
123713857	8.19444
123713931	8.19444
123714015	8.19444
123714059	8.19444
123714366	9.16667
123714373	2.30556
123714725	3.22222
123715100	2.52778
123715168	2.52778
123715281	3.11111
123715805	2.36111
123716889	2.86111
123716984	2.61111
123717243	0.444444
123717867	0.444444
123718298	1.36111
123718307	0.583333
123718576	0.305556
123718642	1.77778
123718663	1.41667
123718748	1.36111
123718964	1.66667
123719031	1.33333
123719085	1.33333
123719660	1.66667
123719753	1.86111
123720660	1.25
123720906	1.25
123721225	1.94444
123721262	1.5
123722111	1.16667
123722564	1.19444
123722585	1.44444
123722798	1.16667
123722887	2.13889
123723005	2.11111
123723665	0.611111
123723685	0.611111
123724235	0.972222
123724780	1.63889
123724906	2.19444
123726362	2.63889
123726606	2.38889
123726674	2.52778
123726949	2.80556
123727159	2.61111
123727390	2.55556
123727587	2.5
123728015	1.47222
123728362	0.888889
123728555	0.944444
123728593	0.944444
123728943	0.944444
123728959	0.944444
123729222	1.11111
123729516	0.861111
123729554	0.194444
123729559	1.33333
123729941	0.5
123730643	0.5
123731031	1.5
123731554	0.5
123732433	2
123733937	0.611111
123734317	0.888889
123734916	1.72222
123735043	1.5
123735991	1.08333
123736223	0.472222
123736595	0.472222
123736716	0.916667
123738223	0.666667
123738416	1.77778
123738449	0.194444
123738600	0.138889
123738920	3.86111
123739606	2.75
123739682	4.05556
123740042	3.66667
123740167	3.41667
123740299	4.58333
123740445	4.77778
123740447	5.80556
123740490	5.44444
123740651	5.69444
123740682	4.75
123740810	5.08333
123740944	3.91667
123741047	4.80556
123741178	4.80556
123741397	4.05556
123741526	5.94444
123741578	3.63889
123741958	3.63889
123742208	3.63889
123742561	4.97222
123743877	3.58333
123744918	2.5
123744952	4.27778
123745116	1.77778
123745139	1.88889
123745251	2.30556
123745434	2.11111
123746269	2
123746430	2.55556
123746448	3.33333
123746595	2.83333
123746599	2.75
123746724	3.08333
123746791	2.80556
123746826	4.86111
123747123	4
123747203	4.66667
123747408	4.55556
123747756	3.83333
123747842	3.08333
123748073	4.72222
123748297	2.33333
123748917	2.25
123748967	4.94444
123749291	3.61111
123749809	5.08333
123750819	5.88889
123750921	4.72222
123751642	4.72222
123751690	4.72222
123751839	4.86111
123752063	5.58333
123752607	2.58333
123752677	2.83333
123753065	2.05556
123753223	1.47222
123753473	2.61111
123753775	1.52778
123754032	1.5
123754338	4.16667
123754491	2.30556
123755442	2.5
123755648	2.02778
123756051	3.69444
123756313	2.69444
123756547	3.05556
123757145	3.27778
123757348	2.55556
123757450	2.94444
123757755	1.75
123758125	3.97222
123758486	1.44444
123758686	1.47222
123759182	3.38889
123759590	2.47222
123759634	2.25
123759883	3.13889
123759926	4.13889
123760039	4.16667
123760156	4.11111
123760254	4.75
123760535	4.55556
123761237	5.61111
123761486	5.13889
123761513	3.08333
123761543	4.22222
123761579	8.66667
123761656	5.55556
123761774	5.55556
123762059	6.36111
123762513	5.72222
123762585	6.11111
123762922	7.08333
123763001	6.58333
123763178	5.13889
123763449	5.16667
123763806	5.36111
123764277	5.16667
123764330	5
123764356	7.88889
123764451	7.63889
123764467	7.44444
123764782	7.44444
123765247	7.44444
123765416	8.33333
123766120	8.52778
123766129	6.11111
123766147	6.30556
123766611	6.22222
123767311	3.66667
123767438	3.55556
123767590	4.41667
123767730	1.94444
123768090	2.5
123769841	4.08333
123770358	3.22222
123770443	3.33333
123770469	3.22222
123770822	6.69444
123771014	4
123771057	5.91667
123771062	5.63889
123771146	6.61111
123772012	6.11111
123772013	6.16667
123772318	7.13889
123773040	5.80556
123773521	6.69444
123773962	5.63889
123774336	6.77778
123774728	5.72222
123775082	5.52778
123775652	8.25
123775834	6.88889
123776278	6.97222
123776574	7.13889
123776822	6.16667
123776942	6.02778
123777093	7.55556
123777541	6.66667
123777947	6.66667
123778775	7.44444
123779535	6.86111
123779647	6.86111
123780232	6.86111
123780239	8.97222
123780505	4.86111
123780653	4.86111
123780676	5.25
123781660	4.86111
123781736	6.72222
123781771	1.13889
123782993	1.08333
123783504	4.69444
123783564	4.02778
123783682	4.52778
123783715	4.30556
123783873	4.30556
123783883	5.08333
123784330	4.75
123784375	3.91667
123784431	3.83333
123784471	2.83333
123784872	2.52778
123785200	0.583333
123785870	1.13889
123785897	0.555556
123786203	1.52778
123786382	0.805556
123786530	0.388889
123786749	1.05556
123786928	0.694444
123787076	0.444444
123787586	0.722222
123787793	1.72222
123788799	1.02778
123790738	1.19444
123791196	1.05556
123791458	4.22222
123791700	3.52778
123791898	3.27778
123791976	3.02778
123792046	5.08333
123792128	6.83333
123792599	6.30556
123792603	5.75
123793229	6.11111
123793757	6.5
123793869	5.16667
123793951	6.13889
123793953	5.72222
123793967	4.72222
123793991	4.58333
123794002	4.94444
123794003	4.36111
123794005	3.75
123794007	3.61111
123794282	4.52778
123794347	5.30556
123794511	5.02778
123794563	4.36111
123794683	4.80556
123795089	5.19444
123795519	5.75
123795895	4.44444
123795908	5.13889
123797590	5.33333
123797948	4.97222
123798384	3.83333
123798702	4.36111
123798764	2.33333
123798795	2.25
123798843	3.08333
123799690	1.19444
123799696	1.41667
123800415	1.94444
123801121	1.22222
123801219	0.861111
123801390	0.638889
123801492	1.13889
123801505	1.11111
123801580	1.25
123802050	1.02778
123802154	1.38889
123802526	1.02778
123802712	2.47222
123802753	1.58333
123802768	5.02778
123802815	3.77778
123803398	5.08333
123803426	4.88889
123803429	4.47222
123803430	5.77778
123803483	4.5
123803502	4.5
123803510	4.22222
123803566	4.16667
123803567	4.94444
123803591	5.47222
123803774	5.52778
123803864	4.44444
123803907	4.13889
123803933	2.80556
123804463	3.13889
123804673	1.83333
123804850	1.75
123805177	3.30556
123805192	1.94444
123806402	2.30556
123806764	1.80556
123807457	1.94444
123807687	1.22222
123807695	0.666667
123807699	0.0833333
123807703	0.194444
123807707	0.333333
123807725	0.0555556
123807733	0.194444
123807768	0.583333
123807996	0.25
123808325	1.05556
123810122	2.47222
123810125	2.83333
123810666	2.41667
123810807	3.22222
123811026	3.88889
123811397	6.16667
123811460	3.66667
123811696	3.66667
123811700	4.72222
123811708	4.44444
123811712	4.97222
123811716	4.11111
123811720	4.88889
123811724	4.69444
123811728	4.69444
123811732	5.02778
123811736	6.44444
123812056	3.66667
123812648	3.11111
123812745	3.36111
123812754	4.11111
123813249	2.66667
123813713	2.52778
123813773	2.52778
123813869	3.16667
123813891	6.19444
123813966	4.41667
123813970	4.41667
123813976	4.41667
123813987	4.61111
123814021	4.16667
123814023	4.63889
123814241	4.13889
123814243	4.72222
123814244	4.52778
123814506	4.33333
123815074	4.08333
123815284	4.13889
123815464	4.16667
123815580	4.30556
123815877	2.05556
123816466	2.80556
123816635	1.27778
123816808	0.916667
123817229	3.13889
123817279	2.27778
123818452	2.97222
123818751	3.22222
123819186	2.83333
123820267	3.58333
123821093	5.72222
123821183	4.19444
123821344	4.11111
123822141	4.13889
123822648	5.02778
123823159	4.08333
123823184	4.41667
123824477	6.80556
123824799	4.13889
123824936	5.02778
123825081	6.11111
123825605	4.88889
123825765	5.63889
123825911	4.66667
123825979	4.02778
123826503	4.52778
123826991	3.5
123827184	2.19444
123827564	2.5
123827921	2.91667
123828439	1.80556
123828460	2.11111
123828775	1.91667
123828889	2.08333
123829160	4.72222
123829333	2.25
123829670	2.30556
123830023	1.91667
123830373	2.05556
123830710	4.11111
123832505	2.19444
123832535	2.91667
123832891	2.44444
123833536	1.88889
123833930	2.19444
123834235	2.77778
123834476	0.833333
123834952	0.833333
123835775	1.30556
123836035	2.52778
123836364	3.13889
123836425	2.55556
123836575	3.5
123836722	3.11111
123837071	3.63889
123837888	3.19444
123838051	3.58333
123838280	2.66667
123839516	5.58333
123840227	3.36111
123840251	2.88889
123840279	3.69444
123840486	4.33333
123840988	3.63889
123841188	5.16667
123841208	4.36111
123841395	4.94444
123841459	11.4722
123841626	8
123841716	10.6111
123841775	11.5278
123842058	11.1667
123842059	11.1667
123842060	11.1667
123842070	11.1667
123842079	11.1667
123842088	11.1667
123842097	11.1667
123842102	9.33333
123842103	9.11111
123842144	8.88889
123842610	8.88889
123843455	9.58333
123843607	7.80556
123843737	1.80556
123843800	0.583333
123843853	3.36111
123844142	5.44444
123844270	4.91667
123844303	4.91667
123844313	4.91667
123844319	4.91667
123844385	6.11111
123844393	5.66667
123844563	4.69444
123844737	5.41667
123844856	5.22222
123845298	5.22222
123845527	5.41667
123845587	6.41667
123845856	4.83333
123846078	5.36111
123846319	5.5
123846616	4.88889
123846784	3.44444
123847506	1.77778
123847586	3.11111
123847707	2.11111
123848317	3.66667
123848352	2.02778
123848636	2.19444
123848956	1.94444
123848966	1.86111
123849345	1.02778
123849434	2.27778
123849569	1.30556
123849960	2.41667
123850166	0.805556
123850317	0.861111
123850547	3.5
123850781	2.47222
123851242	3.30556
123851738	3.11111
123851952	3.08333
123852086	2.61111
123852124	3.05556
123852133	3.55556
123852284	2.08333
123852285	2.08333
123852509	3.33333
123852662	0.888889
123852753	0.75
123853014	3.63889
123853472	4.91667
123853712	5.97222
123854282	5.77778
123854599	5.97222
123854746	5.77778
123854747	5.77778
123854749	5.97222
123854753	5.02778
123854755	5.97222
123854967	5.61111
123855610	6.08333
123856049	4.55556
123857408	4.02778
123857654	1.52778
123857664	2.55556
123858136	1.13889
123858356	1.58333
123858368	3.91667
123858580	3
123858707	3.88889
123858806	3.58333
123859331	4.11111
123859460	4.05556
123859993	3.22222
123860075	3.61111
123860083	1.91667
123860180	4.72222
123860323	2.13889
123860387	2.30556
123860467	2.30556
123860477	2.11111
123860641	2.30556
123860988	2.5
123861060	2.27778
123861303	1.36111
123861344	1.44444
123861391	1.69444
123861396	3.16667
123861506	2.52778
123862306	2.94444
123862490	2.58333
123862637	4.13889
123862966	2.69444
123863726	2.88889
123864850	2.55556
123865191	2.75
123866188	2.94444
123866364	1.13889
123866488	1.30556
123867700	1.22222
123867911	2.05556
123868511	1.11111
123869756	5.08333
123869920	5.55556
123869937	5.36111
123870391	6.75
123871413	6.52778
123872032	6.52778
123873980	6.94444
123874251	7.16667
123874316	7.27778
123874785	6.88889
123875089	7.61111
123875420	5.97222
123875585	9.13889
123875882	6.63889
123876045	5.77778
123876367	5.33333
123877188	7.66667
123877342	7
123877484	6.44444
123877822	6.44444
123878495	6.86111
123878503	6.33333
123878884	6.86111
123878889	6.05556
123878934	5.83333
123879528	5.83333
123879626	7.05556
123879882	5.27778
123880021	3.97222
123880923	3.91667
123880924	1.11111
123880965	4.58333
123881182	2.91667
123882244	4.05556
123882526	4.27778
123882859	4.58333
123882933	3.55556
123882935	4.41667
123883417	4.19444
123884310	3.83333
123884571	3
123884782	3.30556
123884878	2.66667
123885113	1.55556
123885512	3.88889
123885755	2.30556
123887056	2.36111
123887072	3.05556
123887074	2.05556
123887076	1.69444
123887078	1.16667
123887080	1.58333
123887082	2.41667
123887461	2.30556
123887507	3.97222
123887660	5.08333
123887951	3.69444
123893806	4.19444
123893807	5.63889
123893967	5.19444
123893976	3.83333
123893978	3.5
123893981	4.19444
123893996	3.80556
123894247	3.66667
123894250	3.41667
123894266	4.13889
123894655	3.36111
123894730	4.97222
123894875	3.94444
123894995	2.86111
123895461	4.05556
123895705	3.94444
123896413	3.55556
123897091	4.16667
123897261	3.41667
123897571	6.61111
123897675	3.66667
123897678	3.19444
123897697	4.47222
123897790	6.63889
123897800	4.75
123897809	4.91667
123898183	6.36111
123898193	6.69444
123898679	5.69444
123899083	6.55556
123899566	6.55556
123899732	5.80556
123900092	5.80556
123900337	5.27778
123900361	5.38889
123900552	7.16667
123906341	3.52778
123906444	2.38889
123906685	2.47222
123906812	2.91667
123907082	3.61111
123907264	3.41667
123907673	3.72222
123907720	3.30556
123908217	3.61111
123908265	3.80556
123908973	3.80556
123908976	2.88889
123909399	4.02778
123910395	3
123910467	1.86111
123910540	3.88889
123910991	1.75
123911133	2.13889
123911306	2.11111
123911476	2.27778
123911488	1.80556
123911950	3.27778
123911959	1.88889
123912188	1.80556
123912225	1.83333
123912276	2.11111
123912376	2.25
123912477	0.833333
123912533	1.72222
123913172	1.19444
123913242	0.694444
123914355	1.16667
123914507	1.83333
123914662	0.916667
123916587	1.47222
123917901	1.80556
123918063	0.833333
123918164	1.25
123918263	1.52778
123918462	2.86111
123918686	1.77778
123919635	2.58333
123919820	2.83333
123920316	2.19444
123920363	1.97222
123920824	3.55556
123920871	3.02778
123920950	2.69444
123921225	3.02778
123921611	3.25
123921678	4.27778
123922136	7.38889
123922355	4.77778
123922523	5.61111
123922645	4.88889
123923147	5.88889
123923168	5.08333
123923214	5.25
123923362	5.80556
123923746	5.16667
123923787	7.55556
123924396	5.66667
123924450	5.86111
123924609	5.36111
123924663	5.94444
123924716	6.25
123924931	6.05556
123925335	5.77778
123925680	5.80556
123925727	5.08333
123926043	4.44444
123926423	3.27778
123926539	3.52778
123926552	3.19444
123926584	0.666667
123926719	1.47222
123926771	1.91667
123926773	2.08333
123926787	1.94444
123926791	1.94444
123926798	1.94444
123926801	4.19444
123926809	3.94444
123926813	3.94444
123926814	3.94444
123926818	3.94444
123926821	3.94444
123926827	3.94444
123926828	3.94444
123926830	4.75
123927164	4.91667
123927201	5.5
123927989	3.02778
123928476	2.94444
123928493	3.05556
123928823	3.36111
123928842	2.80556
123928874	3.02778
123928885	2.13889
123928928	2.11111
123928985	1.94444
123929134	1.5
123929230	3.16667
123929460	1.88889
123929541	3.19444
123930437	2.44444
123930698	3.22222
123930922	3.19444
123930976	3.88889
123930981	3.55556
123931013	2.58333
123931406	2.77778
123931539	4.58333
123931827	1.61111
123931838	1.77778
123931859	1.88889
123931969	1.5
123932215	1.63889
123932232	4.08333
123932351	3.41667
123932366	4.44444
123932372	4.08333
123932378	4.08333
123932384	4.08333
123932385	4.08333
123932481	5.66667
123933246	4.05556
123933463	4.13889
123933464	2.25
123933683	2.25
123933751	2.75
123933796	2.25
123934184	2.30556
123934855	1.66667
123935176	4.30556
123935812	3.08333
123935822	3.80556
123935832	4.47222
123935842	4.27778
123935844	3.08333
123935846	4.08333
123936077	4.97222
123936197	4.52778
123936441	5.02778
123936947	4.25
123937070	3.77778
123937256	3.69444
123937462	3.33333
123937543	4.30556
123939051	5.05556
123939069	6.08333
123939103	4.55556
123939111	4.19444
123939131	4.19444
123939144	4.75
123939155	4.55556
123939213	4.38889
123939389	6
123939639	5.41667
123939772	5.22222
123939868	5.02778
123940015	4.22222
123940092	4.86111
123940145	4.69444
123940246	3.80556
123940305	3.83333
123940363	4.38889
123940538	3.22222
123940680	3.16667
123940868	3.36111
123940910	3.97222
123940950	4.69444
123941086	5.44444
123941204	6.44444
123941256	5.86111
123941595	4.83333
123941635	5.80556
123941645	4.44444
123941848	4.63889
123942217	4.75
123942334	6.97222
123942535	3.86111
123942836	3.38889
123943063	3.19444
123943213	3.19444
123943755	3.38889
123944043	3.55556
123944177	4.75
123944229	1.69444
123944267	2.02778
123944589	4.25
123945119	1.80556
123945139	1.66667
123945147	2.13889
123945202	2.16667
123945253	2.41667
123945301	2.80556
123945519	2.75
123945585	2.94444
123945626	2.52778
123945893	2.5
123946050	3.22222
123946239	3.75
123946336	4.25
123946341	3.66667
123946452	2.86111
123946904	3.02778
123947091	3.22222
123947214	2.86111
123947309	3.33333
123947417	5.16667
123947808	3.55556
123948012	3.66667
123948086	5.77778
123948319	3.63889
123948422	3.63889
123948528	5.66667
123948632	9.83333
123948814	9.08333
123948997	8.63889
123949287	8.66667
123949372	8.47222
123949606	8.66667
123949707	8.30556
123950018	8.47222
123950178	9.19444
123950520	8.63889
123950619	8.66667
123951077	8.66667
123951078	9.30556
123951160	10.9167
123951602	10.1944
123951727	9.86111
123951857	9.86111
123951868	11.1389
123952158	8.72222
123952566	8.91667
123952602	6.63889
123952788	10.1667
123952808	6.5
123952850	6.36111
123953082	6.36111
123953093	6.36111
123953150	11.3611
123953347	5.75
123953390	6.94444
123953512	6.72222
123953570	5.25
123953576	6.33333
123953707	8.11111
123953728	9.97222
123953849	9.52778
123953874	9.27778
123953891	9.27778
123953902	9.27778
123953903	9.27778
123954165	9.86111
123954237	8.27778
123954472	8.27778
123954571	8.66667
123954596	8.27778
123955100	8.44444
123955275	9.36111
123955340	7.72222
123955509	7.36111
123955690	7.55556
123955748	7.38889
123956957	7.88889
123957200	4.58333
123957498	0.194444
123957526	0.0833333
123957623	2.52778
123957714	0.972222
123957777	0.833333
123957818	2.02778
123957899	1.05556
123958438	2.38889
123958440	1.5
123958446	1.38889
123958484	1.75
123958608	2.69444
123958641	2.55556
123958918	1.69444
123959161	1.38889
123959171	1.94444
123959278	1.91667
123959575	2.69444
123959618	2.08333
123959758	2.33333
123960021	2.52778
123960245	1.77778
123960401	1.77778
123960548	1.77778
123960934	2.27778
123961128	2.02778
123961285	1.88889
123961306	2.77778
123961456	1.72222
123961814	1
123962633	1.69444
123962742	1.27778
123962840	1.41667
123963057	2.63889
123963608	0.611111
123963705	1.19444
123963882	1
123963943	0.694444
123964021	1.41667
123964026	0.972222
123964254	1.11111
123964657	1.13889
123964744	1.44444
123964912	2.02778
123965015	1.47222
123965274	1.52778
123965422	1.94444
123965829	1.69444
123966383	2.27778
123966664	1.22222
123966672	1.77778
123966832	1.83333
123966855	0.944444
123966935	0.805556
123967140	1.16667
123967251	0.666667
123967296	0.555556
123967406	0.777778
123967429	0.277778
123967941	1.08333
123967994	0.944444
123968018	0.833333
123968197	0.555556
123968237	0.888889
123968317	1.19444
123968353	0.472222
123968613	0.472222
123968626	4.38889
123969056	1.97222
123969163	1.97222
123969235	2.44444
123969258	2.47222
123969451	3.19444
123969489	2.94444
123969500	2.88889
123969506	3.02778
123969863	4.80556
123970259	2.91667
123970388	2.88889
123970549	3.36111
123970592	3.5
123970669	3.5
123970685	2.38889
123970868	2.61111
123970884	3.69444
123971145	4.30556
123971167	6.05556
123971534	5.27778
123971543	5.27778
123971574	5.27778
123971591	6.30556
123971603	5.41667
123971606	5.41667
123971727	5.63889
123971812	4.69444
123971887	4.44444
123971951	1
123971993	3.16667
123972062	2
123972074	2.80556
123972311	2.44444
123972389	2.44444
123972594	2.88889
123972603	3.36111
123972774	1.47222
123973170	1.75
123973279	1.91667
123973325	0.694444
123973355	2.44444
123973482	1.44444
123973535	1.88889
123973545	1.91667
123973710	1.33333
123973894	2.13889
123973952	1.11111
123974214	0.722222
123974257	1.30556
123974313	0.888889
123974528	2.02778
123974841	1.72222
123975004	2.30556
123975242	2.66667
123975244	2.47222
123975343	2.11111
123975359	2.19444
123975372	1.91667
123975439	2.25
123975505	2.61111
123975626	0.638889
123975755	1.13889
123975998	1.05556
123976335	1.69444
123976354	1
123976464	0.833333
123976823	1.77778
123977091	0.0833333
123977142	0.0833333
123977209	1.86111
123977217	1.77778
123977450	2.22222
123977714	1.86111
123977733	2.63889
123977862	1.80556
123977872	1.55556
123977915	1.91667
123978488	0.611111
123978570	0.305556
123978691	0.416667
123978996	1.69444
123979648	0.305556
123979695	0.805556
123979732	1.88889
123980040	1.13889
123980048	1.08333
123980057	3.25
123980105	2.72222
123980106	2.44444
123980164	3.02778
123980361	1.5
123980377	2
123980400	1.75
123980411	1.11111
123980429	1.5
123980473	1.30556
123980495	2.36111
123980756	1.94444
123980787	1.83333
123980796	1.77778
123980831	1.5
123980852	2.88889
123980857	1.33333
123980863	1.33333
123980866	1.33333
123980895	1.91667
123980936	1.86111
123981026	1.25
123981028	1.47222
123981043	1.25
123981055	0.861111
123981161	1.19444
123981209	0.5
123981254	0.611111
123981267	1.44444
123981274	0.277778
123981276	0.444444
123981291	0.416667
123981304	0.972222
123981308	0
123981313	0
123981315	1.72222
123981333	1.77778
123981354	2.41667
123981396	2.97222
123981414	2.30556
123981663	2.30556
123981692	2.30556
123981695	4.94444
123981719	2.52778
123981756	2.33333
123981834	2.13889
123981877	2.61111
123981890	3.58333
123981930	2.30556
123981931	2.47222
123981999	2.97222
123982040	1.47222
123982048	1.13889
123982103	1.55556
123982138	1.13889
123982273	1.13889
123982314	2.41667
123982416	1.75
123982421	2.02778
123982450	1.72222
123982460	1.55556
123982592	0.722222
123982671	1.11111
123982677	0.277778
123982679	0.5
123982685	0.611111
123982693	1.38889
123982996	1.11111
123983042	0.916667
123983074	1.30556
123983270	1.97222
123983510	2.61111
123983579	2.11111
123983803	1.77778
123984020	1.66667
123984041	2.08333
123984049	1.77778
123984351	2.88889
123984480	2.22222
123984488	2.22222
123984621	3.08333
123984729	2.33333
123984885	3.27778
123987955	2.58333
123987972	1.75
123988051	2.02778
123988124	0.611111
123988148	0.666667
123988215	1.05556
123988445	0.638889
123988913	0.166667
123988935	2
123988949	1.61111
123989020	2.05556
123989170	2.5
123989172	2.27778
123989319	2.30556
123989609	1.72222
123989627	2.22222
123989773	0.138889
123989911	0.166667
123990135	0.222222
123990198	0.333333
123990367	1.33333
123990447	0.416667
123990878	0.694444
123991384	0.972222
123991546	0.916667
123991692	0.388889
123991696	0.5
123991861	0.111111
123992093	0.75
123992208	0.166667
123992233	0.527778
123992340	0.944444
123992627	0.305556
123992792	0.305556
123993281	0.0833333
123993406	0.25
123993570	3.58333
123993609	2.44444
123993688	2.36111
123993771	2.75
123993868	2.52778
123994007	2.66667
123994197	2.47222
123994297	4.22222
123994310	0.472222
123994323	1.88889
123994327	0.666667
123994653	0.694444
123994744	1.75
123994816	3.33333
123994870	1.77778
123994985	1.75
123994986	3.22222
123995029	2.13889
123995184	2.13889
123995237	2.13889
123995337	3.13889
123995453	1.66667
123995510	0.861111
123995691	1.13889
123995839	3.44444
123995883	2.25
123995916	2.55556
123996295	2.36111
123996439	2.16667
123996846	1.80556
123996973	3.55556
123997040	0.75
123997135	0.611111
123997397	1.97222
123997399	0.916667
123997458	3
123997697	1.22222
123997860	1.22222
123997915	1.22222
123998104	2.58333
123998424	0.416667
123998486	0.0555556
123999245	0.555556
123999259	0.277778
123999518	1.55556
123999557	0.916667
124000480	0.916667
124000680	0.916667
124000749	1.77778
124000910	2
124001088	1.86111
124001235	1.88889
124001898	1.13889
124002222	1.94444
124002416	0.666667
124002429	1.5
124002562	0.25
124002592	0
124002992	0.888889
124003198	1.05556
124003526	0.194444
124003527	0.194444
124003732	3.38889
124003761	2.05556
124003764	2
124004130	2.13889
124004371	2
124004439	2
124004602	2.97222
124004985	2.33333
124005277	4.02778
124005444	2.5
124005843	2.69444
124006049	2.16667
124006152	2.58333
124006315	2.16667
124006430	2.88889
124006622	2.19444
124006676	1.77778
124006792	1.83333
124007046	4.27778
124007054	2.05556
124007073	2.11111
124007131	2.36111
124007191	2.05556
124007192	2.05556
124007205	2.66667
124007258	2.05556
124007275	2.05556
124007729	2.05556
124007808	2.69444
124007832	0.888889
124007969	2.22222
124008512	3.5
124008721	2.94444
124008932	3.08333
124008959	2.86111
124009011	3.33333
124009243	2.83333
124009649	3.08333
124010414	2.22222
124010733	3.11111
124010762	2.30556
124010982	1.25
124011393	4.27778
124011420	3.58333
124011760	7.58333
124012174	6
124013332	6.22222
124013571	5.47222
124013664	5.77778
124014424	5.47222
124014480	6.47222
124014763	5.47222
124015062	5.47222
124015110	6.58333
124015240	5.47222
124015264	5.47222
124015489	6.02778
124015562	9.47222
124015588	8.08333
124015754	8.36111
124015880	6.94444
124015918	6.97222
124016034	7.05556
124016840	6.94444
124016865	7.58333
124017230	7.30556
124017580	7.61111
124017711	8.19444
124017730	8.22222
124017774	8.19444
124017912	7.72222
124017996	7.72222
124018051	7.72222
124018112	7.72222
124018218	7.72222
124018450	8.47222
124018699	7.72222
124018978	8.47222
124018983	8.47222
124019170	7.66667
124019280	7.66667
124019330	7.66667
124019376	8.66667
124019842	7.91667
124020289	6.38889
124020354	5.55556
124020546	5.25
124020716	5.41667
124020785	6.25
124020841	4.72222
124020846	5.44444
124020859	2.61111
124021023	2.72222
124021029	2.83333
124021090	3.19444
124021098	2.36111
124021173	2.61111
124021456	3.47222
124021605	5.97222
124021989	5.83333
124022030	6.05556
124022385	5.66667
124022813	6.91667
124022884	6.72222
124023109	7.19444
124023157	8.11111
124023247	7.55556
124024208	6.5
124024209	6.88889
124024229	6.5
124024459	6.5
124024500	8.75
124024889	5.19444
124024907	5.19444
124025045	5.33333
124025212	5.19444
124025231	5.58333
124025277	4.91667
124025303	6.58333
124025373	4.33333
124025866	10.0278
124025886	9.02778
124025904	9.02778
124025905	9.02778
124026129	10.1944
124026224	10
124026256	10
124026262	10
124026287	10
124026290	10
124026370	10
124026389	10.1944
124026392	10.1944
124026445	9.02778
124026494	10.4444
124026537	5.16667
124026754	7.63889
124026872	4.80556
124026950	4.91667
124027079	5.22222
124027080	4.55556
124027455	3.66667
124027599	2.25
124027931	2.16667
124028020	1.97222
124028085	3.38889
124028094	1.66667
124028106	1.86111
124028222	1.91667
124028297	2.36111
124028359	2.05556
124028436	5.97222
124028679	3.88889
124028751	4.61111
124028931	3.97222
124029041	3.55556
124029273	3.88889
124029305	4.61111
124029332	4.38889
124029360	7.63889
124029507	6.47222
124029532	7.69444
124029692	6.69444
124029796	6.69444
124029899	6.69444
124029906	9.22222
124030095	6.27778
124030157	6.83333
124030272	6.13889
124030340	6.13889
124030451	7.02778
124030500	7.25
124030609	7.11111
124030899	6.91667
124030932	6.91667
124031023	6.91667
124031116	7.38889
124031238	7.36111
124031816	7.13889
124031900	8.5
124032039	6.61111
124032074	5.83333
124032187	5.66667
124032286	10.9722
124032335	8.22222
124032459	8.22222
124032557	8.22222
124032619	8.22222
124032674	8.22222
124032829	8.22222
124032860	9.30556
124032885	6.41667
124033267	6.91667
124033566	8.58333
124033788	7.63889
124034003	5.75
124034042	5.75
124034079	6.91667
124034113	3.75
124034224	3.83333
124034241	0.666667
124034302	1.63889
124034378	0.361111
124034507	0.166667
124034534	0.361111
124034767	1
124034974	3.69444
124035121	3.38889
124035403	3.44444
124035508	3.38889
124035530	3.38889
124035575	3.38889
124035717	3.38889
124035798	3.38889
124035857	3.5
124035931	3.38889
124035940	3.38889
124035946	3.5
124036106	3.63889
124036193	3.55556
124036200	5.97222
124036615	2.94444
124037110	3.27778
124037175	4.19444
124037425	3
124037439	4.91667
124037748	4.88889
124037974	4.80556
124038054	4.47222
124038072	4.86111
124038079	3.88889
124038217	4.91667
124038411	2.5
124038488	4.91667
124038676	3.91667
124038721	3.88889
124038768	4.38889
124038862	3.77778
124038934	3.77778
124038944	4.38889
124038945	3.88889
124039287	3.77778
124039334	3.77778
124039543	3.88889
124039706	3.77778
124039778	4.80556
124039976	3.77778
124040202	3.83333
124040257	5.83333
124040404	4.88889
124040562	6.05556
124040667	3.80556
124040719	3.27778
124040845	3.47222
124040952	3.61111
124041033	3.13889
124041143	1.94444
124041186	1.88889
124041313	3.08333
124041484	4.22222
124041735	4.41667
124041919	4.05556
124042117	3.97222
124042225	4.41667
124042361	3.97222
124042813	4.52778
124042861	4
124042877	4.63889
124042947	5.58333
124042997	4.25
124043155	4.25
124043659	4.25
124043716	5.02778
124043831	5.19444
124043962	2.66667
124044116	4.25
124044134	2.02778
124044298	2.16667
124044331	1.69444
124044426	1.61111
124044583	3.16667
124044614	2.11111
124044633	2.05556
124045028	3.36111
124045087	3.66667
124045807	2.77778
124045891	2.75
124046048	3.25
124046092	2.75
124046101	2.83333
124046165	4.47222
124046188	2.69444
124046204	3.27778
124046457	2.69444
124046628	3.08333
124046872	3.11111
124046940	2.97222
124047003	3.5
124047174	4.69444
124047192	3.38889
124047204	3.97222
124047581	2.72222
124047610	2.91667
124047676	3.08333
124047738	1.63889
124047785	3.13889
124048111	3.02778
124048154	1.91667
124048374	2.22222
124048617	2.55556
124048764	2.13889
124048768	1.41667
124048772	0.916667
124048776	3.30556
124048791	2.97222
124048847	3.30556
124048913	2.97222
124048972	3.33333
124049006	7.44444
124049214	6.19444
124049532	7.02778
124049703	6.36111
124050311	6.11111
124050323	6.61111
124050493	5.83333
124050669	5.83333
124050822	6.33333
124050901	5.83333
124050983	6.13889
124051159	5.83333
124051186	5.83333
124051252	5.83333
124051565	5.83333
124051599	5.83333
124051608	6.83333
124051681	5.83333
124051745	5.83333
124051965	6.41667
124052010	6.88889
124052373	1.83333
124052504	3.83333
124052963	3.44444
124053101	3.44444
124053158	3.44444
124053377	3.44444
124053435	3.44444
124053520	3.44444
124053716	3.44444
124053731	4.41667
124053905	3.58333
124054407	4.08333
124054484	3.08333
124054534	3.08333
124054851	3.08333
124054855	3.08333
124054858	3.52778
124055059	2.97222
124055125	2.97222
124055240	2.97222
124055378	4.27778
124056113	1.86111
124056116	1.86111
124056120	2.25
124056121	4.61111
124056153	3.11111
124056168	3.16667
124056284	4.11111
124056331	3.61111
124056360	3.80556
124056502	4.36111
124056688	3.63889
124056753	5.47222
124056804	2.91667
124056805	2.61111
124056860	4.30556
124056896	3.36111
124056972	2.75
124057060	2.91667
124057336	3.44444
124057412	2.5
124057524	4.66667
124057575	2.66667
124057829	2.58333
124057874	2.58333
124058133	2.58333
124058185	3.33333
124058275	3.08333
124058325	3.52778
124058511	3.19444
124058557	2.91667
124058756	2.08333
124059453	2.41667
124059594	2.36111
124060089	4.61111
124060460	2.83333
124060887	3
124061261	2.66667
124061289	3
124061403	2.55556
124061635	2.97222
124062093	2.66667
124062604	3.11111
124063001	3
124063368	3.38889
124063503	3.19444
124063631	3.08333
124064557	4.11111
124064600	2.94444
124064736	3.41667
124065078	1.97222
124065274	2.16667
124065476	2.86111
124065593	1.47222
124066159	1.5
124066447	1.77778
124066527	1.16667
124066823	1.61111
124066830	1.55556
124066999	1.33333
124067071	2.5
124067246	3.80556
124067509	2.91667
124067831	3.33333
124067888	3.22222
124067979	3.16667
124070980	2.88889
124071076	3.77778
124071162	4.58333
124071258	4.80556
124071318	4.63889
124071415	5.47222
124071565	5.16667
124071632	4.38889
124071690	5.52778
124072133	4.75
124072200	3.5
124072405	3.5
124072491	3.5
124072520	4.22222
124072594	3.5
124072603	3.69444
124072696	3.75
124072887	1.52778
124073001	2.41667
124073139	0.527778
124073324	0.638889
124073632	5.47222
124073893	4.33333
124074012	4.13889
124074056	4.08333
124074255	5.33333
124074427	4.75
124074604	4.75
124074615	4.94444
124074621	4.22222
124074627	4.02778
124074687	4.05556
124074688	6.97222
124074861	2.22222
124074928	2.16667
124075602	2.13889
124075783	3.02778
124076131	2.36111
124076220	2.83333
124076312	2.69444
124076325	2.02778
124076333	2.72222
124076533	1.55556
124076555	4.88889
124076572	3.11111
124076772	3.11111
124076919	3.11111
124077094	3.11111
124077160	6.83333
124077391	3.80556
124077399	4.38889
124077509	3.58333
124077543	3.58333
124077557	3.66667
124078211	3.77778
124078361	6.5
124078375	3.86111
124078442	3.52778
124078702	3.69444
124078704	2.91667
124078707	3.47222
124078709	3.61111
124078720	3.77778
124079291	3
124079604	2.52778
124079618	2.27778
124079975	0.833333
124080126	1.25
124080139	1.30556
124080194	1.02778
124080229	1.02778
124080481	1.02778
124080486	1.02778
124080848	1.02778
124080910	1.88889
124081319	1.55556
124081432	1.02778
124081569	1.47222
124081754	0.722222
124081823	0.916667
124082108	0.527778
124082808	1.52778
124082870	0.444444
124083121	1.72222
124083542	1.77778
124083854	1.38889
124083899	1.38889
124084267	1.38889
124084292	1.52778
124084482	2.33333
124084751	4.91667
124084774	4
124085054	6.30556
124085459	5.58333
124085531	5.58333
124085606	5.58333
124085708	6.02778
124085858	5.36111
124085871	5.86111
124085872	3.86111
124085886	4.63889
124085944	3.30556
124086029	3.30556
124086371	3.30556
124086392	3.30556
124086408	3.30556
124086771	3.30556
124086832	3.63889
124086872	2.86111
124086889	2.86111
124087176	4.22222
124087188	0.833333
124087820	1.97222
124087829	1.25
124087904	1.47222
124088147	2.83333
124088430	1.38889
124088680	1.58333
124088694	1.97222
124088726	2.27778
124089367	1.13889
124089387	1.41667
124089555	1.30556
124089578	3.08333
124089678	1.44444
124089929	1.08333
124089946	1.41667
124089964	1.66667
124090252	1.22222
124090287	0.361111
124090298	0.0555556
124090457	1.72222
124090479	0.472222
124096619	0.666667
124096659	0.444444
124096828	2.13889
124096923	1.22222
124097166	1.05556
124097184	1.38889
124097249	2.58333
124097336	1.13889
124097348	1.25
124097390	1.5
124097710	1.33333
124097738	1.02778
124097957	2.30556
124098022	1.80556
124098033	1.36111
124098058	2.86111
124098195	2.30556
124098220	1.97222
124098225	1.13889
124098371	2.30556
124098651	2.13889
124099136	2.16667
124099802	2.08333
124100110	2.25
124100298	2.38889
124100437	1.72222
124100610	2.05556
124100758	1.44444
124100808	0.583333
124100954	1.16667
124100981	1.41667
124101044	1.94444
124101295	2.16667
124101391	2.63889
124103786	2.16667
124103792	2.16667
124104229	2.36111
124104240	2.02778
124104292	0.75
124104555	0.833333
124105183	0.861111
124105484	1.36111
124105492	0.138889
124105638	0.194444
124106297	2.44444
124106309	2.66667
124106710	2.16667
124107113	2.11111
124107285	2.36111
124107362	2.63889
124107369	2.11111
124108086	0.833333
124108708	2.47222
124109044	1.80556
124109045	2.02778
124109075	1.80556
124109371	2.75
124109387	1.33333
124109404	1.02778
124109729	0.972222
124110211	1.41667
124110426	2.38889
124110465	1.88889
124110466	1.66667
124110614	1.66667
124111248	1.97222
124111322	1.05556
124111463	1.77778
124111563	1.86111
124111574	1.47222
124111616	2.33333
124111710	3.22222
124111923	2.94444
124112494	3.02778
124112570	3.66667
124112724	2.72222
124112725	3.44444
124112880	4.19444
124113288	2.13889
124113334	2.13889
124113821	2.13889
124114082	2.13889
124114232	3.22222
124114235	2.47222
124114512	1.61111
124114531	4.97222
124114545	2.38889
124114988	2.36111
124115038	2.5
124115217	2.13889
124115219	1.63889
124115338	2.11111
124115722	1.27778
124115991	2
124116221	1.36111
124116385	2.22222
124116471	1.72222
124116743	1.11111
124116746	1.52778
124116949	1.55556
124117017	1.13889
124117117	2.13889
124117773	1.30556
124117811	1.52778
124117812	0.277778
124117995	0.111111
124118307	0.527778
124118314	3.02778
124118371	2
124118372	2.58333
124118468	3.08333
124118672	2.72222
124118860	2.13889
124118989	4.22222
124119030	5.52778
124119230	4.75
124119258	4.91667
124119284	4.91667
124119291	4.27778
124119293	4.27778
124119322	4.27778
124119328	5.05556
124119337	4.52778
124119346	4.94444
124120561	5.75
124120843	4.72222
124121091	3.05556
124121391	2.83333
124121457	2.83333
124121465	3.33333
124121574	4.08333
124121716	1.02778
124121717	1.02778
124121722	0.833333
124121725	0.833333
124121741	0.833333
124121762	3.38889
124121810	2.16667
124121829	1.77778
124121931	3
124122081	2
124122174	1.77778
124122308	1.77778
124122498	1.77778
124122560	2.27778
124122754	1.77778
124122925	2.05556
124123717	2.47222
124123725	0.777778
124123777	1.44444
124123801	3.52778
124123816	2.69444
124123841	2.94444
124123851	2.55556
124123954	2.72222
124124158	2.63889
124124607	2.80556
124124766	3.13889
124125451	0.944444
124125608	1.5
124125741	1.36111
124125764	1.08333
124126069	1
124126145	4.41667
124126671	1.66667
124126790	2.11111
124126934	2.66667
124127019	1.66667
124127026	3.83333
124127156	2.36111
124127286	2.11111
124127338	4.36111
124127342	1.47222
124127411	1.66667
124127439	1.75
124127618	4
124127671	2.77778
124127715	2.52778
124127765	2.16667
124127869	1.61111
124127870	5.97222
124127883	3.58333
124127964	4.08333
124127977	4.38889
124128616	4.22222
124129278	3.86111
124129535	3.86111
124129547	4.11111
124129563	5.33333
124130036	2.80556
124130069	1.94444
124130237	1.94444
124130280	2.63889
124130773	1.52778
124130854	2.63889
124131264	1.69444
124131396	2.05556
124131485	0.777778
124131487	1.13889
124131533	1.02778
124131658	0.75
124131833	0.416667
124132212	1.61111
124132257	1.77778
124132396	1.27778
124132897	2.19444
124133170	1.91667
124133236	2.25
124133405	2.19444
124133469	3
124133586	0.722222
124133608	0.722222
124134048	3.38889
124134164	3.08333
124134187	3.55556
124134968	3.16667
124135004	3.36111
124135149	3.25
124135551	4.27778
124135769	1.33333
124135819	2.55556
124135876	1.75
124135922	2.08333
124135945	2.44444
124136032	2.08333
124136367	3.11111
124136514	1.25
124136699	1.05556
124136725	1.77778
124136748	0.638889
124137089	0.25
124137449	0.694444
124137460	0.833333
124137626	0.583333
124137676	0.5
124137693	0.805556
124137905	0.694444
124138152	1.02778
124138222	0.861111
124138304	1.52778
124138330	2.33333
124138382	1.72222
124138794	2.27778
124138893	3.5
124138900	2.41667
124139016	2.75
124139079	2.86111
124139104	2.38889
124139126	1.61111
124139350	2.30556
124139512	1.69444
124139575	1.58333
124139961	1.38889
124140035	1.22222
124140145	2.30556
124140152	0.777778
124140162	1.16667
124140383	0.888889
124140592	0.583333
124140667	1
124140673	0.527778
124140674	1.91667
124140700	1.58333
124140706	3.47222
124141074	2.55556
124141139	2.41667
124141423	2.41667
124141438	2.41667
124141449	1.55556
124141451	3.94444
124141498	2.38889
124141513	2.55556
124141600	3.25
124141652	2.94444
124141691	2.66667
124141821	2.66667
124142277	2.66667
124142407	2.66667
124142460	2.86111
124142464	5.5
124142567	5.72222
124142624	5.30556
124142674	5.61111
124142825	9.33333
124143051	9.36111
124143382	9
124143393	9
124143485	9.13889
124143660	9.5
124143672	11.2222
124143816	11.2222
124144069	11.0833
124144293	11.0833
124144379	11.25
124144439	11.0833
124144447	11.0833
124144553	11.25
124144745	11.0833
124144831	11.0833
124144868	11.25
124144877	11.0833
124144912	11.0833
124145077	11.25
124145102	11.0833
124145142	11.0833
124145336	11.6389
124145350	11.5
124145353	11.8611
124145432	11.6944
124145468	8.94444
124145718	8.27778
124146528	8.41667
124146593	8.38889
124146712	8.94444
124146821	6.13889
124147020	6.66667
124147855	6.63889
124148034	6.27778
124148246	6.27778
124148258	7.5
124148259	7.02778
124148940	6.36111
124149017	7.11111
124149091	7.11111
124149314	7.11111
124149322	6.91667
124149650	6.47222
124149935	7.38889
124150389	7.33333
124150575	7.41667
124150660	7.5
124150851	6.25
124150875	5.88889
124151125	3.94444
124151143	3.69444
124151144	3.25
124151146	4.63889
124151220	4.02778
124151381	4.94444
124151431	4.44444
124151511	4.58333
124151817	3.69444
124152025	3.86111
124152033	3.69444
124153207	5.58333
124153456	4.16667
124153582	3.61111
124153651	3.86111
124153738	4.11111
124153814	3.22222
124153875	4.63889
124154055	4.19444
124154122	4
124154176	4.05556
124154224	4.44444
124154546	4.61111
124154549	4.83333
124155415	4.47222
124155844	4.47222
124156032	6.55556
124156249	6
124156864	6
124157071	6.33333
124157303	6.52778
124157581	6.47222
124157719	5.72222
124157732	5.52778
124157763	5.19444
124157764	6.52778
124157916	9.16667
124158036	5.69444
124158042	6.41667
124158142	5.69444
124158146	5.69444
124158372	8.22222
124158607	7.13889
124158742	7.13889
124158778	7.13889
124158909	7.13889
124159047	7.13889
124159081	7.44444
124159312	8.66667
124159414	7.22222
124159437	5.08333
124159438	5.80556
124159442	5.83333
124159475	5.83333
124159959	8.58333
124159964	7.97222
124159997	7.97222
124160037	7.97222
124160128	7.97222
124160136	7.97222
124160178	8.13889
124160651	9.36111
124160840	9.05556
124161279	7.86111
124161739	7.69444
124161760	7.69444
124162114	9.30556
124162188	5.69444
124162349	6.13889
124162479	5.25
124162552	7.33333
124162571	5.25
124163039	4.61111
124163056	5.02778
124163332	5.27778
124163476	5.88889
124163629	5.75
124163640	5.44444
124164000	6.02778
124164296	6.66667
124164327	5.44444
124164415	5.44444
124164503	6.47222
124164742	5.94444
124164794	5.80556
124165042	6.52778
124165110	4.36111
124165202	4.61111
124165426	4.72222
124165636	5.22222
124165813	5.5
124165831	4.02778
124166042	5.88889
124166318	5.22222
124166722	8.13889
124166821	7.63889
124166912	7.33333
124167379	9.86111
124167404	6.80556
124167424	6.44444
124167460	7.05556
124167981	7.08333
124168250	7.02778
124168517	8.05556
124168755	7.91667
124168809	10.4722
124168825	8.38889
124168838	8.38889
124168860	9.44444
124168965	8.08333
124169013	8.08333
124169168	8.44444
124169770	8.77778
124169873	12.3333
124170033	10.5
124170326	10.2222
124170386	9.88889
124170557	9.63889
124171005	11.0556
124171044	10.0556
124171069	11.1389
124171282	10.8333
124171288	11.3611
124171494	10.6667
124171736	11
124171801	10.3889
124171888	11.7222
124171949	9.94444
124172406	10.1389
124172741	9.94444
124173131	9.94444
124173317	10.1389
124173318	12.0556
124173803	10.2222
124173849	10.2222
124173887	10.2222
124174365	10.2222
124174389	10.5833
124174756	10.5556
124175113	9.72222
124175437	12.3889
124175463	7.97222
124175469	7.97222
124175564	8.16667
124175633	7.97222
124175704	9.58333
124175946	7.30556
124176092	7.30556
124176172	8.16667
124176196	9.63889
124176408	1.86111
124176489	2.91667
124176842	2.55556
124176846	2.55556
124176923	2.61111
124177037	2
124177148	3
124177191	1.88889
124177242	2.30556
124177373	2.02778
124177434	2.38889
124177499	1.77778
124177615	2.02778
124177770	3.97222
124178139	2.86111
124178377	3.86111
124178471	3.27778
124178676	3.86111
124178682	4.02778
124178791	3.47222
124178963	5.58333
124179120	4.63889
124179250	4.63889
124179772	4.63889
124179779	5.19444
124179875	4.30556
124180019	4.30556
124180340	4.30556
124180358	5.47222
124180370	4.97222
124180398	5.66667
124180399	5.33333
124180685	5.33333
124180746	5.33333
124180753	5.69444
124180838	4.75
124181009	8.13889
124181046	4.05556
124181152	4.13889
124181284	4.36111
124181657	5.83333
124181702	5.27778
124181752	7.02778
124181917	6
124181939	6
124182228	6
124182437	6
124182485	6.80556
124182566	4.08333
124182614	3.94444
124182638	3.94444
124182796	4.5
124182971	4.36111
124183220	3.75
124184029	3.27778
124184244	3.13889
124184297	3.47222
124184649	3.27778
124184778	3.44444
124184830	4.22222
124185457	2.61111
124185615	2.61111
124185832	4.19444
124185860	1.63889
124186033	4.66667
124186123	3.27778
124186153	4.16667
124186654	3.80556
124186690	3.80556
124186846	3.80556
124186855	4.36111
124186964	3.19444
124187058	3.36111
124187684	2.86111
124187694	0.777778
124187696	0.0277778
124187698	0
124187700	0.694444
124187702	0.972222
124187704	1.44444
124187706	2.13889
124187708	2.08333
124187710	1.88889
124187712	2.19444
124187728	3.13889
124187793	2.05556
124188774	2.27778
124188978	2.5
124189474	0.944444
124189978	1.16667
124190013	1.83333
124190590	3.02778
124190985	1.88889
124191154	2.33333
124191251	1.94444
124191721	1.83333
124191876	2.22222
124192253	3.61111
124192310	1.11111
124192514	0.972222
124192947	1.05556
124193326	2.5
124193850	1.13889
124193860	2.86111
124194131	2.19444
124194233	2.5
124194323	2.30556
124194410	2.41667
124194538	2.77778
124194565	1.25
124194899	2
124195078	4.33333
124195115	3.25
124195357	3.91667
124195469	3.91667
124195706	3.72222
124196070	3.72222
124196169	3.72222
124196170	5.91667
124196222	3.11111
124197134	3.66667
124197290	1.97222
124197904	1.86111
124197956	3.88889
124198372	3.33333
124198399	2.58333
124198400	2.22222
124198521	3.11111
124198885	3.77778
124199338	2.88889
124200058	2.38889
124200079	1.88889
124200115	2.5
124200227	3.41667
124200394	2.16667
124200422	3.13889
124200696	2.80556
124200874	2.61111
124200918	2.77778
124200930	4.61111
124200967	1.25
124200982	1.69444
124201030	1
124201075	1
124201158	1.58333
124201508	4.80556
124201557	5.63889
124201641	6.5
124201695	6.44444
124201720	6.30556
124201902	6.30556
124202303	6.30556
124202363	6.30556
124202441	6.30556
124202518	6.41667
124202531	6.5
124202786	5.66667
124202820	3.38889
124202832	3.44444
124202870	3.13889
124203212	6.11111
124203473	2.75
124203649	2.44444
124204080	2.83333
124204297	2.58333
124204352	2.72222
124204455	3.22222
124205014	3.83333
124205511	3.44444
124205842	3.08333
124206033	3.69444
124206318	2.69444
124206328	3.22222
124206411	2.47222
124206443	2.88889
124206732	2.88889
124206797	1.75
124206850	1.41667
124206862	1.27778
124207007	1.44444
124207011	1.44444
124207015	1.58333
124207017	1.63889
124207021	1.52778
124207023	1.86111
124207027	2
124207294	2.66667
124207348	2.5
124207651	4.36111
124207771	4.72222
124207904	3.22222
124208024	3.41667
124208078	4.19444
124208082	2.33333
124208086	2.80556
124208138	4.52778
124208143	3.80556
124208482	5.38889
124208502	4.86111
124209069	4.86111
124209131	5.27778
124209194	5.77778
124209196	5.08333
124209425	5.41667
124209484	4.08333
124209597	4.08333
124209624	6.77778
124210076	2.44444
124210189	2.5
124210550	2.83333
124211155	3.55556
124211391	0.666667
124211410	2.27778
124211503	2.72222
124211978	1.83333
124212056	2.63889
124212107	7.30556
124212306	7.33333
124212377	6.83333
124212449	6.83333
124212470	6.83333
124212600	7.94444
124212777	6.86111
124212778	6.86111
124212779	6.86111
124212782	6.86111
124212822	9.66667
124212826	3.63889
124212877	4.30556
124213413	5.11111
124213560	2.58333
124213623	2.02778
124213651	2.58333
124214033	2.55556
124215434	1.30556
124215479	2.13889
124215601	0.25
124215657	0.583333
124216117	1.5
124216222	0.611111
124216240	0.722222
124216508	3.52778
124216773	1.77778
124216791	3.83333
124216801	2.27778
124216896	3.02778
124217022	3.02778
124217046	2.19444
124217079	3.36111
124217085	1.36111
124217408	3.88889
124217572	1.36111
124217735	3.80556
124218037	3.22222
124218163	3.22222
124218301	3.88889
124218350	3.30556
124218491	3.19444
124218514	3.61111
124218528	3.36111
124218600	7.27778
124218652	5.25
124218680	5.25
124219135	5.25
124219262	6.08333
124219491	5.22222
124219657	5.63889
124220041	4.63889
124220070	5.55556
124220075	3.66667
124220097	1.05556
124220131	1.55556
124220490	2.41667
124220592	1.63889
124220602	2.80556
124220831	3.08333
124220887	5.16667
124221226	4.02778
124221269	4.02778
124221362	4.02778
124221463	4.25
124221664	4.41667
124221759	5.75
124221936	3.61111
124221989	3.61111
124221996	3.61111
124222024	3.61111
124222101	3.83333
124222139	4.11111
124222460	3.11111
124222465	5.02778
124222516	4.16667
124222611	4.16667
124222681	4.16667
124222698	5.86111
124223018	4.19444
124223285	4.19444
124223343	4.41667
124223543	9.83333
124223644	6.02778
124223889	6.38889
124223962	6.16667
124224110	6.16667
124224228	7.63889
124224274	6.16667
124224510	7.38889
124224575	7.25
124224782	5.80556
124224795	5.80556
124225098	5.80556
124225149	12.8889
124225327	6
124225328	5.86111
124225356	10.9167
124225586	7.77778
124225677	7.77778
124225999	10.0833
124226172	9.41667
124226289	9.41667
124226458	10.3056
124226527	8.72222
124226536	8.72222
124226615	8.72222
124226689	9.80556
124226752	9.94444
124226768	7.61111
124226805	7.61111
124227412	7.61111
124227445	9.69444
124227460	2.27778
124227718	1.61111
124227793	2.91667
124227816	2.08333
124227824	2.08333
124227864	2.08333
124227948	4.88889
124228049	2.75
124228108	2.55556
124228218	3.33333
124228452	5.19444
124228543	2.08333
124228605	3.25
124228681	3.61111
124228742	2.72222
124228751	2.72222
124228943	5.94444
124229016	1.5
124229179	1.5
124229225	8.72222
124229263	6.25
124229397	7.58333
124229611	6.55556
124229617	6.55556
124229630	6.55556
124229688	7.80556
124229697	6.52778
124229724	6.52778
124230073	7.13889
124230095	5.41667
124230563	10.7778
124230684	6.08333
124231064	6.13889
124231157	5.69444
124231180	5.69444
124231304	5.69444
124231572	5.69444
124231692	6.77778
124231737	5.47222
124231741	5.47222
124232100	5.83333
124232141	5.63889
124232417	4.55556
124232464	5.41667
124232992	5.16667
124233325	5.13889
124233701	4.91667
124233783	3.02778
124233835	2.47222
124234249	2.66667
124234444	3
124234578	2.88889
124235327	2.30556
124235591	4.5
124235609	1.63889
124235624	1.13889
124235670	1.41667
124235720	3.41667
124235840	2.52778
124235964	2.08333
124236662	2.25
124237148	2.08333
124237492	3.41667
124237502	1.41667
124237551	2.36111
124237602	1.63889
124237783	1.27778
124237945	3.25
124237995	0.972222
124238113	0.972222
124238224	1.86111
124238349	0.972222
124238428	1.02778
124238484	1.88889
124238493	1.5
124238539	1.69444
124238804	1.22222
124239044	1.22222
124239096	3.19444
124239194	1.36111
124239708	1.69444
124239796	1.47222
124239808	2.83333
124239841	1.94444
124240089	2.88889
124240481	1.47222
124240667	1.61111
124240859	1.97222
124240909	4.05556
124241104	2.16667
124241129	1.80556
124241197	2.77778
124241212	3.02778
124241222	3.02778
124241301	3.86111
124241315	3.33333
124241347	3.27778
124241623	3.27778
124241780	3.08333
124241782	2.61111
124241788	3.36111
124241794	1.25
124241796	0.444444
124241916	2.25
124242025	1.41667
124242185	1.19444
124242348	1.91667
124242456	3.16667
124242487	2.41667
124242504	2.52778
124242771	1.47222
124243081	2.5
124243350	1.94444
124243623	3.83333
124243692	2.30556
124243735	2.55556
124244094	1.77778
124244187	5.33333
124244573	4.66667
124244602	4.38889
124244777	8.11111
124245356	6.44444
124245360	6.80556
124245401	6.11111
124245812	6.11111
124245944	6.44444
124245969	6.25
124246090	7.16667
124246707	7.13889
124246922	4.72222
124247165	4.44444
124247259	4.44444
124248013	4.63889
124248126	6.08333
124248223	1.16667
124248337	1.66667
124248427	1.44444
124248554	1.16667
124248864	4.08333
124249155	1.86111
124249313	1.86111
124249775	2.05556
124249814	1.69444
124249899	2.58333
124250044	1.36111
124250409	1.11111
124250548	0.5
124250604	2.58333
124250621	1.19444
124251047	1.5
124251417	1.55556
124251419	1.5
124251587	2.27778
124251927	2.02778
124252023	1.77778
124252211	1.77778
124252327	2.19444
124252384	2.41667
124252427	1.80556
124252589	2.22222
124252796	2.25
124252856	3.05556
124252875	1
124252883	1.08333
124253170	1.08333
124253279	1.63889
124253749	0.833333
124254141	1.5
124254260	0.361111
124254280	0.5
124254673	0.25
124255032	2
124255538	0.972222
124255926	1.61111
124256012	1.36111
124256051	1.05556
124256134	1.19444
124256441	3.55556
124256634	1
124256756	1
124257082	1.27778
124257285	1.75
124257435	0.305556
124257897	0.527778
124257919	1.16667
124258386	2.94444
124258461	5.66667
124258487	4.44444
124258768	4.44444
124259583	4.44444
124260153	4.80556
124260342	5.47222
124260883	5.41667
124260950	6.5
124261915	4.22222
124262798	4.38889
124262984	6.69444
124263200	5.16667
124263512	4.22222
124263745	4.72222
124263792	5
124264298	4.02778
124264360	5.25
124264369	3.02778
124264410	2.75
124264562	3.47222
124264621	2.52778
124264684	2.75
124264778	3.66667
124264787	2.41667
124264913	2
124265036	2
124265424	3.47222
124265518	1.47222
124265750	3.36111
124266101	3.44444
124266148	3.27778
124266278	3.33333
124266285	3.13889
124266582	4.91667
124266729	3.36111
124267035	3.22222
124267062	4.25
124267174	3.22222
124267536	4.72222
124267844	5.38889
124269102	5.41667
124269827	3.52778
124270074	6
124270411	4.88889
124270589	5.97222
124270597	6.33333
124270725	5.72222
124270809	5.72222
124270810	5.72222
124270864	6.02778
124271160	7.22222
124271240	2.36111
124271501	1.36111
124271653	1.52778
124271814	1.11111
124271855	1.19444
124271872	2.61111
124271902	0.666667
124271905	0.527778
124272107	0.805556
124272122	1.38889
124272194	0.277778
124272785	2.02778
124273449	2.47222
124273606	2.13889
124273690	2.77778
124273794	3.83333
124274074	2.61111
124274115	2.61111
124274249	2.88889
124274376	5.36111
124274447	3.91667
124274983	3.05556
124275154	2.91667
124275168	2.91667
124275586	2.47222
124275706	3.38889
124275851	3.22222
124275865	1.19444
124275896	1.5
124275897	1.88889
124276185	1.80556
124276263	2.91667
124276397	2.27778
124276464	1.77778
124276588	1.52778
124276732	1.52778
124276765	1.52778
124277188	1.52778
124277495	4.61111
124277582	3.75
124277584	3.75
124277587	3.75
124277588	3.75
124277633	4.13889
124277924	2.88889
124277981	6.11111
124277982	2.94444
124278011	2.58333
124278015	2.86111
124278085	2.72222
124278296	3.22222
124278318	3
124278564	3.44444
124278614	2.36111
124278768	2.94444
124278800	2.72222
124278829	3.47222
124279091	1.02778
124279180	1.41667
124279505	2.58333
124279630	2.36111
124279774	2.38889
124279961	3.61111
124280269	2.86111
124280464	3.66667
124280838	2.58333
124280980	2.30556
124281170	2.5
124281242	2.44444
124281335	3.72222
124281495	3.38889
124281999	2.80556
124282088	4.02778
124282096	3.88889
124282132	4.05556
124282228	3.22222
124282857	3.33333
124283294	3.63889
124283382	2.5
124283535	2.86111
124283611	3.83333
124283682	2.72222
124283889	2.5
124284056	3.72222
124284148	2.38889
124284339	2.5
124286775	2.38889
124286795	2.5
124286848	2.80556
124287038	0.527778
124287196	0.5
124287198	0.472222
124287199	0.472222
124287201	0.472222
124287207	0.472222
124287216	0.472222
124287221	0.472222
124287233	0.527778
124287251	0.194444
124287252	0
124287257	0
124287270	0.75
124287291	0.166667
124287447	0.166667
124287463	0.583333
124287530	0.333333
124287537	0
124287561	0.694444
124287656	1.5
124287666	1.08333
124287722	1.08333
124287823	1.30556
124287907	1.91667
124288356	2.19444
124288537	3.25
124288558	2.38889
124289461	2.33333
124290381	2.19444
124290593	2.5
124290594	2.63889
124290754	0.972222
124291027	2.66667
124292118	0.305556
124292150	0.333333
124292182	0.694444
124292992	1.11111
124293544	0.222222
124293777	0.833333
124293849	0.416667
124294081	3.77778
124294576	2.25
124294902	2.83333
124295099	2.83333
124295716	2.86111
124296036	2.66667
124296347	3.13889
124296655	3.36111
124296758	0.388889
124296839	0.694444
124297629	0.888889
124298015	0.75
124298166	0.888889
124298342	1.38889
124298410	0.888889
124298588	0.944444
124298754	0.888889
124298848	0.638889
124298926	0.638889
124299331	1.27778
124299365	2.91667
124299485	2.16667
124299492	3.94444
124299535	3.22222
124299648	4.02778
124299664	3.25
124299683	5.19444
124299714	2.58333
124299813	2.58333
124300422	3.72222
124300602	2.94444
124300780	2.63889
124300859	3.36111
124301026	2.75
124301322	2.75
124301354	2.41667
124301720	2.75
124301746	0.638889
124301933	3.66667
124302199	2.02778
124302385	2.22222
124302429	2.02778
124302435	2.83333
124302489	6.52778
124302918	3.16667
124302948	3.16667
124302955	3.16667
124302993	3.38889
124303216	3.88889
124303370	3.97222
124303456	3.75
124303487	3.66667
124303538	3.44444
124303540	4.02778
124303541	4.19444
124303546	4.44444
124303595	2.44444
124303662	2.80556
124303672	2.52778
124303693	3.08333
124303708	0.277778
124303717	1.63889
124303741	1.52778
124303761	1.41667
124303769	1.61111
124303776	1.91667
124303802	1.52778
124303812	2.66667
124303853	0.888889
124303861	0.722222
124303889	0.25
124303905	0.777778
124303952	1.5
124304003	0.527778
124304249	0.888889
124304404	2.58333
124304792	0.861111
124304823	0.5
124304907	1.47222
124305173	0.888889
124305222	1.69444
124305223	6.25
124305226	5.55556
124305228	5.55556
124305268	5.75
124305272	5.66667
124305626	5.63889
124305638	5.02778
124305640	4.66667
124305669	4.38889
124306102	4.97222
124306160	3.94444
124306162	2.05556
124306167	2.05556
124306175	2.55556
124306189	4.97222
124306483	6.47222
124306521	6.25
124306525	6.25
124306531	6.25
124306577	7.47222
124306633	6.25
124306846	6.22222
124306883	4.41667
124306899	4.88889
124306905	2.75
124306912	3.91667
124306928	3.52778
124308022	3.38889
124308078	6.47222
124308679	5.72222
124308711	5.80556
124308816	5.02778
124308828	4.58333
124308831	4.41667
124308834	4.41667
124308840	3.30556
124308878	3.33333
124308879	4.63889
124308913	2.55556
124308927	2.55556
124308940	3.22222
124308956	3.41667
124308999	2.83333
124309015	3.94444
124309028	2.63889
124309039	2.55556
124309051	2.27778
124309076	3.27778
124309187	2.97222
124309319	2.80556
124309326	1.02778
124309338	0.888889
124309348	1.08333
124309351	3
124309539	1.58333
124309586	2.13889
124309598	1.94444
124309637	2
124309652	2
124309656	1.69444
124309680	2.44444
124309695	2.30556
124309696	1.75
124309698	2.47222
124309797	2.61111
124309928	2.44444
124309940	1.22222
124310048	0.944444
124310288	3.83333
124310304	1.47222
124310363	1.25
124310541	1.25
124310762	3.75
124310833	3.16667
124310955	2.80556
124311116	4.52778
124311138	4.47222
124311518	4.27778
124311554	4.11111
124311649	4.52778
124311937	3.91667
124311973	3.30556
124311975	2.16667
124311994	4.33333
124312713	2.08333
124313144	2.08333
124313317	5.75
124313375	3.22222
124313515	3.22222
124313601	4.63889
124313698	2.83333
124313702	7.44444
124313839	4.41667
124313844	4.41667
124313864	5.58333
124313889	4.94444
124314019	5.33333
124314089	4.69444
124314097	4.08333
124314169	4.25
124314243	3.11111
124314375	5.58333
124314602	4.47222
124314717	3.72222
124314813	3.72222
124314930	4.36111
124315102	3.58333
124315157	4.52778
124315177	6.91667
124315539	4.30556
124315762	4.30556
124315815	4.52778
124315945	6.33333
124316011	3
124316121	3.36111
124316246	2.77778
124316247	5.72222
124316390	2.55556
124316467	5.44444
124316531	4.22222
124316624	4.22222
124316759	5.38889
124316803	8.69444
124316822	6
124317028	6
124317380	6.86111
124317424	5.61111
124317476	5.61111
124317490	5.83333
124317519	5.5
124317794	7.83333
124317871	4.30556
124317886	4.30556
124317893	4.30556
124317984	5.77778
124318243	5.41667
124318307	5.5
124318313	5.83333
124318323	6.05556
124318386	4.5
124318736	5.25
124318815	4.63889
124318891	4.63889
124318936	5.97222
124318991	6.83333
124319182	4.38889
124319274	4.38889
124319360	5.5
124319364	5
124319447	4.94444
124319461	4.77778
124319500	6.30556
124319547	3.16667
124319602	3.80556
124319665	2.80556
124319898	2.75
124319922	2.97222
124320249	2.38889
124320268	2.38889
124320475	3.25
124320480	2.30556
124320533	2.11111
124320543	6.94444
124320554	5.88889
124320710	5.88889
124320749	5.88889
124320763	7.16667
124320765	6.27778
124320823	6.27778
124321330	6.27778
124321335	6.72222
124321419	5.27778
124321542	7.5
124321620	2.13889
124321887	2.83333
124321923	1.33333
124322076	1.16667
124322127	2.86111
124322157	1.16667
124322314	2.58333
124322602	2.36111
124322647	2.72222
124322671	2.80556
124322691	2.47222
124323035	2.5
124323038	2.41667
124323173	2.38889
124323185	3.05556
124323352	1.91667
124323520	4.33333
124323537	6.11111
124323564	5.13889
124323626	5.13889
124323865	5.55556
124323947	5.02778
124323969	5.61111
124324031	3.16667
124324051	7.83333
124324275	6.25
124324289	7.13889
124324345	6.47222
124324362	6.47222
124324473	6.47222
124324816	6.88889
124324826	6.13889
124324912	8.61111
124324954	4.02778
124324993	4.02778
124325017	4.30556
124325058	5.25
124325214	3.63889
124325325	4.25
124325713	3.69444
124325818	9.94444
124325975	7.30556
124326001	7.30556
124326181	7.30556
124326224	8.38889
124326326	7.5
124326376	7.5
124327281	7.08333
124327824	6.02778
124327971	6.30556
124328019	6.27778
124328057	3.52778
124328233	4.58333
124328454	4.44444
124328531	10.3333
124328638	8.11111
124328917	11.3611
124329006	9.5
124329386	9.5
124329389	9.5
124329390	9.5
124329464	10.6389
124329596	8.77778
124329636	9.55556
124329738	8.25
124329840	6.41667
124329849	6.41667
124329882	8.83333
124330453	4.94444
124330960	4.33333
124331046	5
124331080	5.80556
124331147	4.41667
124331234	4.41667
124331309	8.13889
124331368	5.16667
124331450	5.61111
124331485	5.38889
124331561	5.38889
124331573	5.38889
124331739	7.88889
124331776	3.80556
124331897	2.16667
124331940	4.88889
124331964	3.25
124331967	3.33333
124331979	5.05556
124332098	3.83333
124332211	6.19444
124332243	4.27778
124337578	4.27778
124337636	4.27778
124337655	4.52778
124337795	4.83333
124337945	4.41667
124338009	4.11111
124338065	3.80556
124338186	3.80556
124338280	9
124338350	5.66667
124338383	5.11111
124338607	5.11111
124338767	5.11111
124338991	5.11111
124339221	6.72222
124339347	3.33333
124339589	3.77778
124339723	5.94444
124339931	2.66667
124339953	2.19444
124339954	2.19444
124340099	2.19444
124340318	4.5
124340330	1
124340383	2.16667
124340406	1.72222
124340416	2.22222
124340573	2.16667
124340595	1.61111
124340613	2.69444
124340653	3.72222
124340908	1.44444
124340917	1.75
124340994	1.80556
124341190	2.44444
124341268	1.83333
124341321	1.52778
124341384	2.83333
124341480	0.388889
124341774	1.08333
124341801	0.416667
124342062	0.0277778
124342063	0.444444
124342162	0.361111
124342177	0.777778
124342433	1.72222
124342545	1.02778
124342549	1.05556
124342553	0.777778
124342811	1.19444
124342982	0.972222
124343046	1.27778
124343182	1.19444
124343247	2.02778
124343340	2.27778
124343368	1.55556
124343629	1.88889
124343815	2.30556
124344719	1.61111
124345242	2.91667
124345409	2.22222
124345546	2.08333
124345557	1.83333
124345567	5.66667
124345976	4.27778
124346936	4.61111
124347103	5.63889
124347132	5.41667
124347146	5.25
124347159	5.66667
124347176	4.41667
124347363	4.58333
124347390	5.27778
124347487	4.30556
124347575	3.36111
124347736	3.69444
124347780	5.30556
124347882	4.80556
124348474	4.52778
124349098	6.02778
124349462	3.30556
124349559	3.83333
124349709	3.38889
124349967	3.38889
124350146	7
124350449	2.69444
124350781	2.63889
124350836	2.44444
124350839	2.5
124351153	5.36111
124351293	2.83333
124351464	2.83333
124351550	3.08333
124352216	3.5
124352417	2.66667
124352632	3.11111
124352687	1.41667
124352969	3.47222
124353020	2.27778
124353539	3.02778
124353790	2.38889
124353876	3.11111
124355167	2.80556
124355268	2.97222
124355431	1.63889
124356416	0.916667
124356486	0.888889
124356624	0.916667
124356962	1.66667
124357077	0.944444
124357547	0.75
124357648	0.611111
124357672	1
124357695	1.80556
124357743	2.44444
124357925	2.97222
124358224	3.55556
124358362	3.11111
124358563	6.08333
124359029	4.66667
124359039	5.27778
124359047	4.91667
124359060	5.47222
124359390	4.88889
124359531	4.30556
124360175	4.66667
124360240	5.11111
124360421	3.80556
124360550	4.77778
124360575	1.97222
124361010	1.27778
124361171	1.19444
124361411	1.91667
124361503	1.11111
124361835	3.69444
124361998	3.33333
124362077	3.05556
124362209	3.47222
124362708	3.05556
124362900	4.94444
124363249	1.66667
124363347	2.38889
124363433	1.55556
124363500	3.5
124364335	1.22222
124364479	1.22222
124364590	3.16667
124364615	2.36111
124364708	2.41667
124364821	2.55556
124364944	2.13889
124364979	1.97222
124365274	2.30556
124365359	2.66667
124365379	1.88889
124365504	2.22222
124365523	1.66667
124365605	1.69444
124365620	1.94444
124365630	1.5
124365654	1.52778
124365655	1.63889
124365684	1.22222
124365694	1.47222
124365775	4.30556
124365792	2.16667
124365794	2.80556
124365806	3.13889
124365821	3.63889
124365977	3.41667
124366096	2.5
124366155	3.86111
124366232	1.47222
124366234	1.63889
124366401	2.88889
124366411	2.41667
124366425	4.02778
124366426	3.30556
124366435	3.83333
124366558	3.36111
124366582	3.08333
124372789	1.86111
124372800	1.27778
124372805	1.27778
124372983	1.44444
124373028	1.63889
124373045	1.97222
124373069	1.44444
124373139	1.25
124373156	1.27778
124373333	0.555556
124373718	2.47222
124373784	2.16667
124373892	2.27778
124374126	2.25
124374173	2.16667
124374615	3.47222
124374948	1.66667
124381626	2.5
124381897	2.41667
124382242	4.11111
124382622	2.75
124382789	2.75
124382803	3.16667
124383305	2.75
124383436	3.16667
124383438	2.19444
124383554	2.11111
124383749	1.97222
124383806	3.47222
124383873	0.611111
124383902	3.02778
124384300	3.41667
124384685	2.77778
124384762	3.27778
124384786	3.63889
124384846	3.61111
124385050	3.77778
124385245	4.22222
124385343	3.33333
124385596	3.80556
124385729	2.44444
124387237	3.41667
124387352	2.25
124387658	2.52778
124387826	2.58333
124388079	2.13889
124388147	5.11111
124388428	1.77778
124389112	2.22222
124389920	5.02778
124390426	5.11111
124391317	4.55556
124391387	4.75
124391482	5.30556
124391575	5.13889
124391965	6.27778
124392102	4.41667
124392119	3.55556
124392120	3.91667
124392148	3.88889
124392151	1.08333
124392272	2.86111
124392310	1.02778
124392836	0.833333
124393038	0.972222
124393741	3.27778
124393775	2.69444
124393980	2.16667
124394051	2.16667
124394115	2.72222
124394700	4.08333
124395211	3.44444
124395789	2.83333
124395979	5.83333
124396060	3.33333
124396216	3.63889
124396349	4.75
124396570	3.88889
124396637	6.22222
124396784	4.86111
124396789	5.41667
124397178	6.5
124397201	5.33333
124397241	5.69444
124397242	4.55556
124397836	5.36111
124398046	4.05556
124398356	5.16667
124398403	2.94444
124398422	2.66667
124398708	4.16667
124398903	3.19444
124399062	3.41667
124399087	5.52778
124399127	2.75
124399128	2.75
124399173	3.66667
124399182	4
124399193	3.30556
124399358	4.05556
124399575	3.11111
124399817	2.83333
124399824	2.27778
124400274	0.833333
124400392	0.583333
124400456	0.75
124400980	0.944444
124401031	0.0833333
124401154	1
124401458	0.583333
124401560	5.47222
124401601	5.05556
124401619	4.69444
124402027	4.69444
124402090	6.44444
124402105	5.58333
124402232	5.58333
124402351	8.08333
124402472	2.88889
124402536	2.88889
124402774	9.55556
124402838	7.05556
124402908	7.05556
124402909	7.05556
124403077	7.05556
124403205	7.05556
124403241	7.05556
124403423	7.05556
124403473	10.4722
124403642	5.30556
124403792	6.58333
124403825	5.61111
124403878	4.05556
124414021	5
124414210	4.52778
124414280	4.19444
124414389	4.58333
124414699	3.5
124414892	3.5
124415170	5.44444
124415231	2.5
124415284	2.25
124415497	3.38889
124415852	0.861111
124415864	1.41667
124415901	1.88889
124416024	2.61111
124416163	2.69444
124416407	2.33333
124416576	2.33333
124416587	3.91667
124416620	3.36111
124416628	2.61111
124417150	2.97222
124417249	3.66667
124417551	4.47222
124417595	3.11111
124417729	2.25
124418269	6.16667
124418292	3.33333
124418320	3.33333
124418332	5.33333
124418385	4
124418434	4.86111
124418644	5.30556
124418881	4.22222
124419096	4.22222
124419302	5.41667
124419306	2.69444
124419310	2.72222
124419444	2.86111
124419475	2.11111
124419960	3.72222
124419964	0.555556
124420257	2.13889
124420638	0.944444
124422701	0.861111
124422725	1.47222
124422758	0.722222
124422759	0.722222
124422773	0.694444
124422784	2.77778
124422785	0.833333
124422792	1.38889
124422798	3.05556
124422815	2.13889
124422816	1.91667
124422822	3.72222
124422834	2.80556
124422835	3.05556
124422838	2.72222
124422841	4.27778
124422847	2.80556
124422859	3.27778
124422863	2.55556
124422901	2.55556
124423129	1.27778
124423135	1.13889
124423140	0.555556
124423145	0
124423156	2.27778
124423171	1.44444
124423182	1.83333
124423187	1.44444
124423189	1.44444
124423192	2.19444
124423200	1.38889
124423208	0.555556
124423210	0.416667
124423211	0.861111
124423216	0.111111
124423224	0.5
124423226	0.611111
124423236	1.58333
124423252	1.16667
124423493	0.944444
124423517	0.638889
124423525	0.583333
124423549	1.11111
124423552	1
124423571	4.02778
124423580	4.94444
124423592	6.02778
124423613	5.58333
124423641	6.19444
124423675	5.13889
124425750	4.97222
124425772	4.69444
124426172	5.47222
124426521	6.19444
124426524	6.25
124426541	5.16667
124426572	4.69444
124426577	4.25
124426578	3.97222
124427097	5.30556
124427399	4.13889
124427412	4.72222
124427802	3.88889
124427855	4.69444
124427931	4.22222
124427954	4.52778
124427959	1.80556
124428198	1.19444
124428422	1.19444
124428751	2.22222
124429079	2.83333
124429110	1.38889
124429171	5.61111
124429377	4.52778
124429434	4.52778
124429602	6.47222
124429630	5.97222
124430025	5.13889
124431635	7.63889
124431794	5.91667
124431904	5.91667
124431932	5.91667
124432052	7
124432209	6.08333
124432456	5.72222
124432963	4.33333
124433278	4.30556
124433279	3.88889
124433289	4.5
124433348	3.63889
124433745	5.66667
124433809	2.22222
124433952	2
124433973	2
124434001	7.75
124434119	4.41667
124434301	4.41667
124434306	4.41667
124434330	4.41667
124434386	5.38889
124434856	4.58333
124434944	6.27778
124434964	4.22222
124435004	4.22222
124435678	5.22222
124436050	4.55556
124436255	4.55556
124436309	5.5
124436578	3.08333
124436597	4.33333
124436688	0.916667
124436718	2.66667
124437280	1.44444
124437439	1.13889
124437648	1.05556
124437860	4.58333
124438299	2.61111
124438414	2.41667
124438814	2.41667
124438883	3.47222
124439650	3.05556
124440041	2.75
124440330	3.05556
124440407	3.41667
124440451	2.36111
124440556	2.63889
124440563	2.44444
124440806	3.5
124440948	0.722222
124440985	4.72222
124441136	3.05556
124441182	3.05556
124441254	2.97222
124441334	3.30556
124441358	4.88889
124441395	4.63889
124441597	3.63889
124441747	3.63889
124441874	3.91667
124441877	3.88889
124441911	3.75
124442039	5.08333
124442143	4.27778
124442215	3.16667
124442387	4.05556
124442429	4.5
124442479	3.5
124442480	2.66667
124442931	2.66667
124442960	2.66667
124443128	3.63889
124443137	1.55556
124443193	7.36111
124443263	5.30556
124443624	5.25
124443916	5.25
124444323	5.25
124444397	5.61111
124444466	5.25
124444475	5.25
124444626	5.61111
124444630	5.25
124444631	5.25
124444662	5.25
124444665	5.25
124444671	5.25
124444860	5.25
124444945	6.13889
124445034	1.94444
124445137	0.861111
124445224	0.944444
124445236	1.27778
124445367	2.80556
124445568	1.08333
124445578	1
124445639	1.05556
124445673	1
124445753	3.13889
124445818	1.38889
124445819	1.19444
124445839	1.19444
124445872	1.33333
124446020	1.66667
124446116	0.75
124446232	1.11111
124446253	0.361111
124446360	0.277778
124446504	0.916667
124446514	0.361111
124446676	1.97222
124446702	1.05556
124446823	1.5
124446963	1.75
124446971	2.44444
124447224	1.5
124447225	1.33333
124447299	2.58333
124447332	2.27778
124447457	3.33333
124447555	3.44444
124447689	3.44444
124447753	3.08333
124447783	4.33333
124448040	3.80556
124448241	3.97222
124448354	4.02778
124450219	3.75
124450299	4.25
124450569	4.16667
124453541	3.58333
124453599	3.91667
124453905	4.47222
124453914	4.05556
124453923	3.61111
124453925	3.41667
124453938	3.80556
124454005	4
124454024	4.44444
124454167	3.80556
124454183	3.02778
124454191	1.69444
124454232	4.55556
124454260	2.97222
124454333	3.5
124454351	2.69444
124454378	3.16667
124454379	4.44444
124454533	3.77778
124454644	4.86111
124454697	4.02778
124454921	3.38889
124455095	3.38889
124455175	3.86111
124455216	3.61111
124455252	6.05556
124455479	4.83333
124455525	4.38889
124455565	4.55556
124455698	4.16667
124455804	4.16667
124456150	6.83333
124456383	3.08333
124456528	3.27778
124456547	3.58333
124456574	3.55556
124456971	3.22222
124456978	3.77778
124456996	1.44444
124457106	0.277778
124457301	0.277778
124457308	0.916667
124457320	1
124457335	1.30556
124457473	0.944444
124457601	3.05556
124457661	2.38889
124458189	2.58333
124458316	1.94444
124458324	2.13889
124458419	2.05556
124458433	1.77778
124458464	1.63889
124458617	0.833333
124458662	0.833333
124458706	0.833333
124458758	0.833333
124458788	0.833333
124458934	1.61111
124459175	0.333333
124459182	0.75
124459258	0.444444
124459296	1.25
124459347	1.5
124459432	0.666667
124459433	1.61111
124459496	2.52778
124459498	1.27778
124459597	1.5
124459598	1.75
124459661	2.02778
124459716	1.05556
124459729	1.5
124459771	0.0833333
124459789	0.111111
124459795	0.111111
124459804	0
124459912	1.77778
124459937	0.527778
124460067	0.861111
124460094	0.805556
124460190	1.36111
124460311	0.388889
124460337	0.333333
124460362	0.527778
124460389	1.16667
124460406	0.5
124460434	1.02778
124460455	0.75
124460467	1
124460477	0.75
124460480	1.69444
124460718	0.75
124460785	0.888889
124460958	1.5
124460961	0.333333
124461193	1.77778
124461281	0.75
124461467	1.08333
124462082	1.11111
124462447	1.08333
124462806	2.47222
124462824	0.638889
124462864	0.916667
124462897	1.11111
124462992	0.805556
124462997	2.47222
124463044	1.77778
124463054	1.30556
124463121	1.83333
124463213	3.58333
124463433	2.16667
124463501	1.63889
124463530	2.55556
124463538	2.33333
124463559	1.44444
124463635	1.02778
124463818	1.08333
124463977	2.88889
124464103	1.27778
124464533	1.36111
124464561	1.30556
124464598	1.66667
124464623	1.41667
124464674	1.27778
124464900	0.861111
124464943	1.30556
124465257	0.305556
124465264	0.0555556
124465274	0
124465366	4.30556
124465862	3.75
124465893	3.66667
124465901	4.02778
124465902	3.66667
124465947	3.83333
124465999	4.58333
124466035	4.22222
124466244	4.58333
124466554	5.02778
124466557	5.02778
124466638	4.02778
124466668	3.27778
124466732	4.77778
124466757	2.94444
124466761	2.77778
124466777	2.94444
124466779	2.97222
124466788	1.86111
124466794	2.63889
124466985	3.52778
124467057	3.11111
124467112	2.5
124467326	2.22222
124467327	2.22222
124467328	2.30556
124467392	2.5
124467427	2.02778
124467564	0.361111
124467574	1.02778
124468015	0.25
124468132	1.30556
124468133	1.91667
124468246	1.38889
124468587	1
124468648	2.52778
124468655	2.33333
124468920	2.19444
124468984	2.19444
124469024	2.44444
124469133	1.58333
124469509	1.41667
124469576	4.30556
124469585	4.11111
124469716	3.94444
124469872	5
124469914	6.66667
124469935	5.02778
124470028	5.08333
124470055	5.75
124470072	4.52778
124470272	4.88889
124470287	4.52778
124470299	4.97222
124470450	5.41667
124470529	4.58333
124470581	5.02778
124470623	4.58333
124470926	5.72222
124471046	4.41667
124471135	4.38889
124471219	6.27778
124471227	4
124471249	4
124471268	4
124471534	4
124471535	4
124471544	4
124471617	4.27778
124471711	6.08333
124471919	2.61111
124471921	1.02778
124471923	1.66667
124471960	1.83333
124471974	2.5
124471996	3.05556
124472050	3
124472159	2.52778
124472194	2.52778
124472221	2.75
124472263	2.94444
124472265	2.88889
124472335	1.88889
124472721	3.36111
124472727	2.5
124472774	2.47222
124472829	1.83333
124473011	2.33333
124473027	0.5
124473117	3.52778
124473139	3.72222
124473177	2.72222
124473180	3.02778
124473212	3.27778
124473356	3
124473400	2.61111
124473589	3.11111
124473768	4.5
124474058	4.69444
124474139	4.52778
124474152	3.88889
124474274	3.88889
124474484	3.88889
124474586	5.72222
124474590	4.66667
124474615	4.66667
124474652	5.19444
124474706	4.66667
124474709	5.61111
124474726	5.33333
124475017	3.16667
124475062	3.75
124475190	4.33333
124475256	3.75
124475284	4.08333
124475308	3
124475329	3.33333
124475522	2.58333
124475547	1.94444
124475606	1.94444
124475661	2.52778
124475719	2.86111
124475989	1.5
124476118	1.97222
124476234	1.80556
124476441	1.91667
124476444	1.30556
124476474	1.41667
124476525	1.33333
124476889	0.777778
124476907	0.138889
124476950	0.388889
124477043	0.75
124477074	0.722222
124477093	0.805556
124477183	0.944444
124477212	0.944444
124477228	2.61111
124477301	1.25
124477354	1.75
124477463	2.5
124477648	2.25
124477755	1.44444
124477771	1.5
124478001	2.11111
124478021	0.0555556
124478032	0.0555556
124478036	0.0277778
124478046	0.194444
124478047	0.888889
124478069	0.527778
124478103	1.11111
124478128	0.666667
124478175	0.694444
124478182	1.13889
124478259	1.19444
124478746	0.305556
124478864	0.305556
124479497	1.08333
124479885	0.861111
124479920	0.527778
124480306	0.444444
124480561	0.694444
124480562	0.944444
124480691	0.527778
124481205	0.416667
124481243	1.5
124481293	0.333333
124481342	2.41667
124481526	2.33333
124481652	1.86111
124481842	2.02778
124481917	1.86111
124481934	2.05556
124481985	2.80556
124482254	0.416667
124482336	2.63889
124482400	1.5
124482447	1.66667
124482483	2.33333
124482659	2.05556
124482779	1.11111
124482823	3.05556
124483112	3.22222
124483735	2.52778
124483773	2.30556
124484183	2.30556
124484192	2.41667
124484288	3.02778
124484897	2.5
124484905	1.83333
124485095	3.27778
124485572	0.0833333
124485580	0.194444
124485608	0.361111
124485647	2.02778
124485780	1.44444
124485877	2.38889
124486167	2.83333
124486287	4.38889
124486440	4.05556
124486451	4.05556
124486637	5
124486677	4.61111
124486745	4.80556
124486835	4.55556
124486947	3.72222
124486950	4.5
124486958	6.97222
124486975	3.38889
124486992	3.38889
124487058	3.41667
124487081	4.52778
124489520	3.47222
124489767	3.47222
124489827	4.36111
124489925	4.36111
124489944	5.88889
124490272	3.83333
124490281	3.47222
124490293	3.97222
124490661	5.75
124490945	5.33333
124491026	4.22222
124491046	4.22222
124491052	4.11111
124491197	4.30556
124491260	2.83333
124491262	1.94444
124491263	2.08333
124491332	4.33333
124491370	1.97222
124491432	2.27778
124491468	1.77778
124491495	1.77778
124491523	3.5
124491564	1.08333
124491586	1.86111
124491613	1.86111
124491619	2.11111
124491620	2.52778
124491661	2.80556
124491671	2.58333
124491692	2.02778
124491745	2.02778
124491784	2.08333
124491785	2.72222
124491790	0.888889
124491814	1.11111
124491883	3.47222
124491928	1.63889
124491978	1.66667
124491996	2.11111
124492062	2.25
124492211	2.5
124492221	1.66667
124492267	1.97222
124492297	1.55556
124492336	1.38889
124492414	0.833333
124492439	4.08333
124492468	2.33333
124492508	2.47222
124492592	2.13889
124492613	2.44444
124492634	2.75
124492672	1.86111
124492690	2.11111
124492772	1.41667
124492785	0.861111
124493068	0.861111
124493073	2.66667
124493160	1.47222
124493175	1.47222
124493218	2.22222
124493220	2.63889
124493227	1.80556
124493307	2.41667
124493800	1.97222
124494004	2.97222
124494007	0.861111
124494247	0.861111
124494530	3.97222
124494578	3.11111
124494581	3.88889
124494745	4.58333
124494821	4.02778
124494929	4.22222
124494934	4.30556
124495059	3.30556
124495295	3.30556
124495654	6.52778
124495683	2.02778
124495684	2.41667
124495722	3
124495732	2.97222
124495738	2.08333
124495739	2.08333
124495740	2.30556
124496192	2.83333
124496328	3.52778
124496477	1.38889
124496549	1.41667
124496764	1.69444
124496778	1.69444
124496883	1.36111
124497016	3.08333
124497120	2.05556
124497491	2.5
124497617	2.27778
124497624	2.63889
124497762	2.44444
124497908	2.44444
124497936	1.86111
124497976	2.58333
124498048	0
124498091	2.41667
124498159	1.97222
124498228	1.80556
124498401	1.97222
124498699	2.30556
124498703	2.75
124499067	1.83333
124499283	2.02778
124499443	1.55556
124499464	0.805556
124499477	3.72222
124499557	2.80556
124499793	3.88889
124499797	3.30556
124499801	2.94444
124499805	2.66667
124499809	3.86111
124500182	3.16667
124500275	3.16667
124500280	4.11111
124500379	2.47222
124500459	4.05556
124500574	4.61111
124500609	2.75
124500734	2.11111
124500914	2.5
124500956	2.11111
124501001	2.77778
124501651	0.0277778
124501817	0.722222
124501993	0.638889
124502074	1.16667
124502265	0.611111
124502375	0.611111
124502450	2.36111
124502893	1.86111
124503013	1.86111
124503018	1.5
124503039	1.86111
124503241	1.88889
124503300	0.333333
124503462	0.333333
124503593	1.41667
124503995	0.5
124504081	1.94444
124504318	1.5
124504463	1.5
124504542	1.88889
124504897	1.75
124504900	1.41667
124504981	1.41667
124505076	3.25
124505240	1.41667
124505328	1.08333
124505371	2.38889
124505434	1.97222
124505472	1.44444
124505565	1.11111
124505861	3.30556
124506249	1.47222
124506252	1.63889
124506788	1.88889
124506905	1.47222
124506975	2.22222
124507153	1.5
124507214	1.22222
124507307	3.80556
124507488	1.41667
124507659	3.88889
124507853	4.77778
124507989	4.5
124508033	4.58333
124508407	4.11111
124508670	4.11111
124508922	4.11111
124508979	4.66667
124509016	3.72222
124509090	3.72222
124509101	4.47222
124509267	4.97222
124509280	5.36111
124509294	4.86111
124509302	4
124509303	3.25
124509317	3.25
124509328	3.25
124509365	3.25
124509384	3.25
124509606	5.55556
124509667	4.52778
124509722	4.55556
124509764	4.22222
124509969	4.41667
124510345	4.69444
124510358	5.47222
124510498	5.08333
124510612	4.22222
124510613	4.88889
124510923	3.94444
124511067	2.80556
124511578	1.77778
124511676	0.444444
124511889	0.666667
124512156	1
124512348	0.138889
124512544	1.61111
124512957	0.833333
124513034	0.638889
124513301	0.638889
124513429	2.83333
124513601	0.611111
124513922	0.472222
124514553	0.638889
124514597	1.13889
124514903	0.0555556
124515037	2.25
124515042	2.72222
124515647	2.5
124515668	3.13889
124516411	3.33333
124516933	3.66667
124519751	3.02778
124519763	2.91667
124519823	3.27778
124520081	2.5
124520162	2.38889
124520298	1.61111
124520342	1.61111
124520343	1.83333
124520602	3.05556
124521072	0.944444
124521299	1.77778
124521312	1.94444
124521378	1.88889
124521465	1.72222
124522047	1.97222
124522088	0.583333
124522337	1.94444
124522427	0.166667
124522465	0.0833333
124522876	0.638889
124523145	0.111111
124523242	1.63889
124523277	1.25
124523447	1.52778
124523923	1.16667
124523964	1.88889
124523967	1.58333
124524038	0.722222
124524067	3
124524407	0.638889
124524794	0.944444
124524980	1.52778
124525677	0.527778
124525785	0.25
124525894	0.333333
124526167	0.555556
124526562	0.138889
124526735	1.5
124526828	0.861111
124526839	0.666667
124526840	0.666667
124526939	2.13889
124527073	0.361111
124527284	0.166667
124527323	0.277778
124527477	2.36111
124527703	1.25
124527741	1.61111
124527777	1.88889
124527807	2.41667
124527825	1.33333
124527993	1
124528061	1.80556
124528223	0.166667
124528820	0.194444
124528873	0.361111
124528887	0.0833333
124529107	0.0277778
124529171	1.27778
124529260	0.305556
124529520	0.194444
124529644	0.5
124529716	0.25
124529725	0.972222
124529872	1.44444
124529903	1.08333
124529920	2.13889
124529995	2.05556
124530474	1.61111
124530549	1.94444
124530627	2.38889
124530784	1.69444
124531274	1.16667
124531349	1.41667
124532309	1.36111
124533154	3.91667
124533288	2.94444
124533485	2.58333
124533572	3.05556
124533585	3.05556
124533601	3.11111
124533652	3.16667
124533734	3.58333
124533977	2.97222
124534010	2.30556
124534025	1.75
124534195	2.19444
124534303	2.08333
124534518	2.38889
124534747	1.22222
124535601	2.05556
124535816	1.58333
124536133	1.05556
124536259	1.11111
124536545	2.19444
124537023	0.916667
124537137	0.777778
124537420	1.66667
124537544	1.52778
124537572	1.13889
124537874	3
124538490	2.5
124538507	2.38889
124538552	2.16667
124538645	1.86111
124539216	3.97222
124539492	2.19444
124539495	2.75
124539502	2.36111
124539728	2.47222
124539732	2.72222
124539785	2.5
124539840	0.805556
124539911	1.16667
124539989	0.694444
124540001	1.55556
124540028	0.777778
124540046	1.13889
124540101	1.66667
124540162	0.805556
124540280	0.777778
124540298	2.58333
124540708	0.333333
124540728	0.333333
124540756	2.41667
124540815	0.861111
124540879	0.583333
124540998	2.58333
124541090	2.11111
124541109	1.77778
124541242	1.77778
124541327	2.91667
124541415	2.83333
124541427	2.41667
124542195	5.16667
124542292	3.63889
124542297	3.80556
124542360	4.02778
124542473	5.22222
124542499	3.91667
124542931	3.91667
124542932	3.91667
124543342	5
124543360	3.61111
124543373	3.36111
124543534	3.36111
124543591	3.36111
124543640	3.63889
124543703	3.36111
124543911	3.36111
124544006	3.36111
124544182	3.44444
124544295	3.44444
124544489	3.22222
124544556	3.22222
124544718	3.13889
124544778	3.63889
124544819	5.33333
124545213	4.72222
124545215	5.58333
124546082	5.63889
124546249	5.08333
124546371	5.27778
124546651	5.52778
124547096	3.88889
124547203	3.88889
124547298	3.88889
124547451	3.88889
124547452	3.88889
124547454	4.47222
124547551	4.27778
124547730	4.61111
124547854	4.25
124547856	1.97222
124547858	3.86111
124547860	4.5
124547862	4.72222
124547864	4.36111
124547866	4.22222
124547870	5.83333
124547941	3.83333
124548006	3.69444
124548161	4.22222
124548213	4.08333
124548553	3.22222
124549204	3.22222
124549270	3.22222
124549411	3.66667
124549501	3.38889
124549570	3.38889
124549890	3.38889
124549917	3.38889
124550056	3.77778
124550325	2.86111
124550664	2.86111
124550819	3.5
124551040	3.86111
124551298	3.36111
124551301	3.16667
124551447	3.58333
124551465	3.72222
124551495	2.86111
124551580	2.52778
124551613	2.52778
124551706	2.80556
124551818	2.52778
124552060	2.69444
124552112	2.69444
124552131	2.44444
124552281	2.61111
124552300	2.33333
124552427	2.5
124552632	3.13889
124552705	2.38889
124552805	3.30556
124552826	2.55556
124552849	2.77778
124553151	2.25
124553429	2.83333
124553656	2.5
124553657	2.5
124553659	2.41667
124553748	2.41667
124553778	2.58333
124553820	2.61111
124553821	2.77778
124553853	2.55556
124555485	3.5
124555552	2.22222
124555672	3.05556
124555675	2.58333
124555854	2.5
124555895	2.5
124556153	2.5
124556180	2.75
124556182	2.86111
124556186	2.08333
124556258	3.55556
124556291	3.36111
124556292	3.11111
124556597	3.86111
124556608	3.11111
124556741	3.61111
124556916	3.11111
124557162	3.11111
124557186	3.36111
124557223	3.11111
124557262	3.11111
124557423	3.38889
124557433	2.08333
124557444	2.08333
124557507	2.27778
124557580	2.13889
124557672	2.13889
124557704	3.61111
124557725	2.02778
124557776	2.02778
124557806	1.86111
124557823	2.02778
124558030	1.97222
124558455	2.02778
124558645	2.16667
124558755	1.63889
124558793	1.63889
124558842	4.19444
124558966	1.41667
124558976	1.41667
124559038	2.36111
124559257	1.63889
124559375	2.27778
124559378	1.80556
124559628	1.61111
124559903	2.58333
124559921	1.55556
124559927	1.27778
124559953	1.52778
124560162	1.27778
124560621	1.27778
124560793	1.27778
124560819	1.41667
124560916	1.75
124561092	1.16667
124561155	0.777778
124561383	1.27778
124561432	0.472222
124561467	0.833333
124561470	0.472222
124561518	0.472222
124561556	0.472222
124561860	0.472222
124561936	1.13889
124562072	0.444444
124562096	0.444444
124562318	1.47222
124562419	1.02778
124562447	1.02778
124562475	1.30556
124562476	0.861111
124562480	1.47222
124562550	1.19444
124562590	2.30556
124562601	1.19444
124562651	1.19444
124563032	1.86111
124563195	1.88889
124563196	1.05556
124563206	1.05556
124563307	1.05556
124563368	1.08333
124563384	2.86111
124563389	2.16667
124563465	2.19444
124563471	2.16667
124563545	2.58333
124563850	2.16667
124563944	2.16667
124563983	3
124564024	2.16667
124564055	2.27778
124564156	2.16667
124564187	2.52778
124564189	2.16667
124564268	2.66667
124564369	1.38889
124564421	2.80556
124564447	1.72222
124564485	1.72222
124564529	1.72222
124564788	1.72222
124564846	1.72222
124564869	1.91667
124564889	1.83333
124564895	3.16667
124564975	1.47222
124565043	1.30556
124567147	1.05556
124567157	0.888889
124567208	0.861111
124567288	1.47222
124567333	0.972222
124567514	1.11111
124569895	0.638889
124569935	0.5
124570009	1.33333
124570069	1.08333
124570071	1.05556
124570125	1.47222
124570164	1.05556
124570244	1.05556
124570460	1.55556
124570461	2.44444
124570571	1.47222
124570663	1.47222
124570888	1.47222
124570960	1.47222
124571213	1.47222
124571282	1.47222
124571372	1.47222
124571691	1.47222
124571801	1.47222
124571938	2.75
124572147	1.5
124572228	2.47222
124572252	1.77778
124572310	1.77778
124572371	1.77778
124572485	1.77778
124572661	1.77778
124573025	1.77778
124573742	1.77778
124574066	1.77778
124574096	1.77778
124574214	2.47222
124574357	1.77778
124574576	2.47222
124574584	1.77778
124574721	1.16667
124574932	1.05556
124574942	2.88889
124575024	1.19444
124575036	0.972222
124575070	2.91667
124575404	0.555556
124575436	0.694444
124575578	1.47222
124575659	0.222222
124575668	0.0833333
124575817	0.527778
124575910	0.444444
124576157	0.277778
124576910	0.166667
124577589	0.861111
124577650	0.194444
124577756	0.472222
124577832	0.861111
124577941	1.63889
124577970	1.75
124577988	1.94444
124578257	1.83333
124578316	1.97222
124578488	1.97222
124578579	2.27778
124578773	1.27778
124578907	2.36111
124579031	0.166667
124579168	0.25
124579233	0.583333
124579268	0.583333
124579278	1
124579306	0.5
124579337	0.694444
124579423	0.833333
124579481	0.5
124579496	0.805556
124579500	0.666667
124579628	0.611111
124579746	1.11111
124580015	0.222222
124580017	0.805556
124580195	0.472222
124580230	0.694444
124580496	0.361111
124580953	0.861111
124581084	0.666667
124581118	0.472222
124581209	1.25
124581246	0.805556
124581947	0.416667
124582203	0.527778
124582216	0.444444
124582219	0.333333
124582253	0.75
124582319	0.333333
124582320	0.75
124582344	1.08333
124582425	0.916667
124582743	1.11111
124582765	0.916667
124582829	0.916667
124582897	0.75
124582904	0.611111
124582966	0.611111
124582985	0.611111
124583066	1.52778
124583099	0.861111
124583144	0.861111
124583282	1.11111
124583371	0.722222
124583413	0.222222
124583448	0.805556
124583456	0.333333
124583547	0.527778
124583599	0.333333
124583600	0.333333
124583731	0.527778
124583854	0.333333
124584050	1.30556
124584069	0.722222
124584204	0.722222
124584280	0.722222
124584362	0.722222
124584364	0.722222
124584484	0.722222
124584976	1.80556
124585074	1.41667
124585184	1.41667
124585191	1.41667
124585287	1.41667
124585295	1.41667
124585405	1.41667
124585426	2
124585656	1.5
124585733	1.61111
124585818	2.58333
124585822	2.41667
124585831	2.02778
124585853	2.47222
124585868	2.88889
124585874	3.58333
124585908	1.75
124585911	1.55556
124585929	1.72222
124585973	0.916667
124586114	0.833333
124586135	0.472222
124586137	0.472222
124586147	0.861111
124586151	0.472222
124586286	0.75
124586344	0.75
124586546	0.361111
124586555	0.361111
124586649	0.361111
124586754	0.444444
124586767	0.833333
124586886	0.75
124586928	0.75
124587014	0.75
124587050	0.75
124587058	0.75
124587274	1.08333
124587363	0.75
124587452	0.75
124587488	0.75
124587549	0.75
124587594	0.861111
124587802	2.11111
124588043	1.11111
124588088	1.19444
124588133	1.11111
124588156	1.11111
124588178	1.30556
124588418	1.11111
124588452	1.11111
124588576	1.69444
124588743	1.11111
124589166	1.11111
124589377	1.30556
124589456	1.11111
124589475	1.30556
124589537	1.69444
124589621	1.36111
124589672	1.33333
124589725	1.47222
124589740	0.333333
124589766	0.305556
124589767	0.25
124589802	0.25
124589839	0.25
124589940	0.638889
124590112	0.194444
124590193	0.194444
124590247	0.194444
124590397	0.194444
124590526	0.194444
124590527	0.194444
124590624	0.194444
124590633	0.194444
124590733	0.777778
124590751	0.277778
124590787	0
124590891	1.75
124591072	0.222222
124591112	0.138889
124591357	0.861111
124591720	0.138889
124592006	0.277778
124592049	0.138889
124592205	0.138889
124592462	0.138889
124592848	0.222222
124592863	0.194444
124592873	0.583333
124593093	0.527778
124593338	0.388889
124593406	2.19444
124593857	1.19444
124593935	0.833333
124593936	0.833333
124593950	1.44444
124594249	0.694444
124594326	0.305556
124594491	0.694444
124594507	0.305556
124594557	0.555556
124594584	0.444444
124594710	0.75
124595399	1.13889
124595417	1.58333
124595470	0.944444
124595501	1.38889
124595737	0.861111
124595835	1.27778
124595895	0.611111
124595986	0.611111
124596225	0.75
124596298	0.611111
124596403	0.611111
124596524	1.55556
124596710	1
124596719	1
124596910	1.16667
124597062	2.13889
124597075	1
124597426	0.861111
124597617	0.861111
124597762	1.25
124597916	0.611111
124598111	1.05556
124598215	1.86111
124598467	1
124598498	1.08333
124598637	2.02778
124599162	0.416667
124599553	0.388889
124599762	0.0555556
124599959	0.0555556
124600086	0.305556
124600108	0.111111
124600265	0.444444
124600372	0.111111
124601164	0.25
124601271	0.138889
124601482	0.0555556
124601540	0
124601760	0.416667
124601800	0.944444
124601994	0.333333
124602011	0.333333
124602253	0.888889
124602740	0.333333
124602757	0.333333
124603001	0.944444
124603068	0.333333
124603160	0.388889
124603600	0.333333
124603803	0.333333
124604223	0.333333
124604438	0.333333
124604486	0.388889
124604781	0.916667
124604861	1.02778
124604917	0.472222
124605487	1.08333
124605522	0.444444
124605678	0.611111
124605808	0.694444
124605863	0.5
124605934	0.5
124606316	0.75
124606390	0.444444
124606859	0.444444
124607028	0.444444
124607084	0.444444
124607380	0.444444
124607475	0.444444
124607671	0.444444
124607830	0.444444
124607983	0.444444
124608059	0.583333
124608201	0.0555556
124608259	1.13889
124608413	0.388889
124608756	0.5
124609007	1.5
124609048	0.388889
124609093	0.666667
124609145	0.0555556
124609180	0.0555556
124609489	0.138889
124609509	0
124609542	0
124609576	0.611111
124609706	0.527778
124609770	0.527778
124609804	0.527778
124609868	0.527778
124609873	0.527778
124609880	0.527778
124610031	0.527778
124610105	0.527778
124610150	2.83333
124610537	2.08333
124610538	2.58333
124610589	3.02778
124610614	2.94444
124610674	2.44444
124610692	2.5
124611191	2.30556
124611194	0.916667
124611350	1.33333
124612214	2.83333
124612629	1.80556
124612660	1.80556
124613057	2.13889
124613119	3.11111
124613333	0.666667
124613334	0.666667
124613365	1.44444
124613371	0
124613451	0
124613484	1.36111
124613740	0
124613917	0
124613918	1.80556
124613985	0.0555556
124614047	0.138889
124614084	2.33333
124614149	0.722222
124614193	0.583333
124614687	0.555556
124614724	1.22222
124614898	0.361111
124614958	1.13889
124615064	0.194444
124615224	0.277778
124615751	2.94444
124615770	1.66667
124615786	1.66667
124615789	2.13889
124615963	1.69444
124615979	1.69444
124617698	2.52778
124618166	0.111111
124618170	0.666667
124618188	0.111111
124618206	2.30556
124618242	1.36111
124618554	1.55556
124618672	1.16667
124618761	1.36111
124619412	4.13889
124619866	1
124619902	1.36111
124619932	1.16667
124620568	1.16667
124620798	1.52778
124621318	1.16667
124621679	0.888889
124621791	1.02778
124622045	1.08333
124622114	1.05556
124622418	3.61111
124622586	1.61111
124622983	1.91667
124623104	1.83333
124623495	4.27778
124623832	2.36111
124623926	2.02778
124623999	2.61111
124624248	2.16667
124624523	1.97222
124624592	6.02778
124624628	1.91667
124624769	2.11111
124624829	2.11111
124625234	2.11111
124625338	2.08333
124625547	2.75
124625563	1.66667
124625727	0.194444
124626010	0.333333
124626274	2.02778
124627098	0.194444
124627169	0.111111
124627213	8.22222
124627822	6.19444
124627850	6.16667
124627864	7.13889
124628267	6.55556
124628450	6.55556
124628833	6.55556
124628900	6.55556
124629471	7.61111
124629582	6.83333
124629745	7.58333
124629858	5.86111
124629973	5.86111
124630053	5.91667
124630131	6.08333
124630214	7.58333
124630577	0.138889
124630621	0.166667
124630693	5.52778
124630791	3.27778
124630852	3.27778
124630952	3.44444
124630961	4.55556
124631067	5.05556
124631154	4.36111
124631222	4.19444
124631278	5.88889
124631303	3.13889
124631305	4.44444
124631383	3.72222
124631410	3.72222
124631437	3.72222
124631478	3.72222
124631562	8.58333
124631575	2.52778
124631612	2.52778
124631614	2.52778
124631626	3.13889
124631640	7.08333
124631681	6.47222
124631697	6.47222
124631765	6.47222
124631871	6.47222
124631886	6.47222
124631945	6.47222
124631968	6.66667
124632062	6.66667
124632086	5.11111
124632251	5.36111
124632266	11.25
124632450	4.27778
124632553	5.69444
124632568	5.69444
124632606	5.47222
124632667	5.47222
124632812	5.47222
124632942	5.63889
124632956	6.27778
124633048	5.5
124633169	4.38889
124633195	4.47222
124633267	3.05556
124633530	17.4444
124633607	12.5556
124633750	14.1111
124633755	13.6667
124633770	13.6667
124633826	13.6667
124633827	13.6667
124633832	13.6667
124633859	13.6667
124633867	13.6667
124633868	13.6667
124633887	16.6667
124633900	14.9167
124633921	14.9167
124633957	14.9167
124634150	14.9167
124634179	14.9167
124634277	14.9167
124634358	16.6667
124634503	13.4722
124634682	13.4722
124634949	13.4722
124635027	13.4722
124635402	13.4722
124635429	13.4722
124635450	13.4722
124635465	13.4722
124635498	17.2222
124635548	2
124635553	2
124635834	2
124635981	2.05556
124636011	2.80556
124636244	1.19444
124636625	0.805556
124636637	0.638889
124636767	0.638889
124636877	7.02778
124637196	5.27778
124637241	5.08333
124637453	5.27778
124637458	5.05556
124638280	5.05556
124638769	5.55556
124639074	6.27778
124640200	6.11111
124640319	5.47222
124640778	4.27778
124640873	4.16667
124641019	4.55556
124641048	5.97222
124641197	2.33333
124641306	1.91667
124641307	1.72222
124641447	1.47222
124641610	2.30556
124641711	1.22222
124641998	1.11111
124642037	0.916667
124642038	0.805556
124642523	2.88889
124642586	0.0555556
124643222	0.138889
124643235	2.94444
124643804	0.805556
124643879	1.25
124643921	2.52778
124643923	2.25
124643925	3.11111
124643927	1.94444
124644143	1.88889
124644357	2
124644843	4.55556
124645100	2.30556
124646104	2.13889
124647049	1.88889
124647194	3.36111
124647224	2.91667
124647236	4.02778
124647253	3.08333
124647307	3.66667
124647533	2.58333
124647682	2.77778
124647748	4.25
124647975	0.777778
124648376	1
124648557	0.75
124648563	0.5
124648664	0.888889
124648667	0.722222
124648690	0
124648813	0
124648941	0.583333
124648949	0
124648982	0
124648992	0
124649019	0.333333
124649050	0.166667
124649055	0.166667
124649058	0.166667
124649372	0.638889
124649536	0.638889
124649701	0.805556
124649725	0.611111
124649751	0.888889
124649796	0.694444
124649927	0.888889
124649962	2.27778
124649975	1.33333
124650037	1.33333
124650044	1.33333
124650105	1.33333
124655619	2.44444
124655692	0.138889
124656330	1.55556
124656460	0.222222
124656605	0.0555556
124656614	0.805556
124656970	5.38889
124657092	4.63889
124657242	4.55556
124657335	4.55556
124657485	7.80556
124657930	7.91667
124658455	7.52778
124658494	7.52778
124658527	7.52778
124658538	7.52778
124658540	7.52778
124658553	7.52778
124658555	7.52778
124659027	9.97222
124659194	0.833333
124659777	0.5
124659793	0.638889
124660133	1.63889
124660447	0.0277778
124660503	0.0277778
124661001	1.47222
124661014	0.0555556
124661501	0.805556
124661927	0.0555556
124662183	0.0555556
124662573	1.27778
124662805	0.888889
124662971	0.666667
124663067	0.694444
124663087	1.41667
124663214	0.361111
124663242	0.138889
124663355	0.138889
124663423	0.527778
124663654	0.305556
124663792	0.25
124663848	0.25
124663851	0.25
124663947	1.69444
124663950	0.972222
124663988	0.972222
124664056	2.27778
124664099	0.805556
124664119	1.47222
124664185	1.61111
124664275	0.527778
124664323	0.972222
124664390	0.972222
124664418	0.805556
124664544	1.13889
124664547	1.08333
124664663	1.08333
124664912	1.08333
124665069	1.08333
124665121	1.08333
124665187	1.08333
124665191	2.52778
124665501	1.86111
124665721	1.52778
124665974	1.72222
124666025	2.97222
124666044	1.36111
124666098	2.13889
124666376	0.916667
124666460	0.5
124666473	1.11111
124666533	1.91667
124666608	0.805556
124666760	1.02778
124666850	1.05556
124667087	0.694444
124667172	0.194444
124667289	0.194444
124667320	2.19444
124667606	0.888889
124667608	0.722222
124667746	0.944444
124667900	2.11111
124668000	0.277778
124668051	0.222222
124668103	0.305556
124668122	1.66667
124668132	1.22222
124668259	0.916667
124668264	0.916667
124668294	1.75
124668337	0.5
124668508	0.5
124668655	0.416667
124668809	0.611111
124668920	1.05556
124668945	0.388889
124668967	0.444444
124669057	0.333333
124669250	0.333333
124669284	0.222222
124669304	1.86111
124669396	0.166667
124669434	0.222222
124669580	0.916667
124669642	0.722222
124669696	0.777778
124669995	3
124670084	1.88889
124670381	1.97222
124670429	2.19444
124670691	2.33333
124671416	2.16667
124671841	1.83333
124671995	1.97222
124671998	0.638889
124672206	1.52778
124672210	2.61111
124672262	2.44444
124672265	2.02778
124673065	2.02778
124673194	2.38889
124673826	2.08333
124673852	1.33333
124673984	1.33333
124673988	1.33333
124674111	2.36111
124674167	1.33333
124674266	1.33333
124674275	2.38889
124674596	1.66667
124674695	2.36111
124674707	1.94444
124674943	2.69444
124675232	2.75
124675347	2.63889
124675435	1.44444
124675810	1.08333
124675841	1.58333
124676475	0.777778
124676491	0.805556
124676536	0.555556
124676562	0.138889
124676604	0.5
124676664	0.194444
124676945	0.333333
124677069	0.0833333
124677177	0.166667
124677188	0.0833333
124677194	0
124677295	0.194444
124677360	0.972222
124677747	0.722222
124677782	0.722222
124677808	0.722222
124678075	1.22222
124678110	0.722222
124678434	0.722222
124678452	1.91667
124678455	0.722222
124678520	1.77778
124678625	0.722222
124678644	0.833333
124678690	1.55556
124678866	1.80556
124678897	0.694444
124679201	0.694444
124679448	2.52778
124679465	0.416667
124679625	0.416667
124679830	0.444444
124679983	0.416667
124680054	0.916667
124680122	0.277778
124680316	0.25
124680391	0.25
124680601	0.944444
124680789	0.5
124680847	2.19444
124680981	0.472222
124681031	0.555556
124681167	3.88889
124681280	2.77778
124681356	2.63889
124681404	2.47222
124681503	2.63889
124681520	3
124681716	1.80556
124681779	3.66667
124681840	1.88889
124681990	1.16667
124682063	0.972222
124682130	0.972222
124682149	0.972222
124682150	0.972222
124682360	0.972222
124682397	1.36111
124682456	1.47222
124682497	1.30556
124682506	1.16667
124682535	2.22222
124682599	1.25
124682730	1.55556
124682743	1.86111
124682761	2.77778
124683143	2.16667
124683271	2.47222
124683277	1.55556
124683282	1.52778
124683610	3.44444
124683616	1.08333
124683669	0.888889
124683850	1.5
124683940	1.63889
124684024	1.77778
124684134	1.27778
124684150	1.27778
124684219	1.83333
124684271	1.66667
124684345	1.97222
124684385	1.66667
124684574	3
124684727	2.66667
124685004	3.72222
124685083	2.77778
124685098	2.77778
124685141	2.77778
124685198	4.38889
124685399	2.75
124685495	3.72222
124685554	2.86111
124685640	2.77778
124685641	1.80556
124685789	2.25
124685829	1.52778
124685869	1.52778
124685874	2.13889
124686146	1.25
124686153	1.05556
124686255	1.11111
124686478	2.44444
124686528	0.861111
124686709	0.75
124687149	2.86111
124687282	2.52778
124688080	2.38889
124688298	2.55556
124688398	2.16667
124688484	2.19444
124689079	3.80556
124689461	1.30556
124689478	1.44444
124689589	1.27778
124689633	1.36111
124690077	1.97222
124690600	1.58333
124690637	1.25
124690682	1.61111
124690825	2.16667
124691295	1.80556
124691557	1.86111
124691831	1.36111
124691857	3.80556
124692086	2.11111
124692379	3.33333
124692389	2.91667
124692487	2.61111
124692565	4.25
124693637	4.61111
124693656	3.94444
124694100	3.33333
124694642	3.19444
124694845	4.72222
124695056	3.08333
124695166	3.13889
124695203	3.72222
124695293	1.69444
124695299	2.08333
124695477	1.97222
124695528	4.19444
124695719	2.75
124696158	2.52778
124696677	3.52778
124696727	2.63889
124696944	5.63889
124697112	3.86111
124697120	3.86111
124697123	4.52778
124697265	4.86111
124697628	6.13889
124698159	4.80556
124698602	5.05556
124698857	3.91667
124699126	3.91667
124699395	4.27778
124700016	3.94444
124700405	4.08333
124700733	5.36111
124700876	2.86111
124701096	3.5
124701180	2.94444
124701749	3.22222
124702123	3.27778
124702172	2.80556
124702434	3.72222
124702603	1.86111
124702655	3.13889
124702695	2.08333
124702963	2.33333
124703550	3.94444
124703743	4.19444
124704188	3.72222
124704489	4.41667
124704558	3.63889
124705040	3.61111
124705826	5.97222
124706134	4.72222
124706186	5.16667
124706500	8.19444
124706577	11.8611
124706633	17.9722
124706723	15.8333
124706727	15.8333
124706771	15.8333
124706781	15.8333
124706785	15.8333
124706794	15.8333
124706807	15.8333
124706842	15.8333
124706845	15.8333
124706848	15.8333
124706849	15.8333
124706854	15.8333
124706868	16.6389
124706903	13.5
124706975	13.8889
124707111	11.2222
124707328	9.61111
124707483	10.0556
124707605	5.44444
124707911	5.72222
124708332	5.91667
124708416	6.25
124708770	5.25
124708814	1.69444
124708884	2.02778
124720160	2.44444
124720236	2.44444
124732047	2.58333
124732168	1.86111
124732206	1.61111
124732216	1.91667
124732256	1.5
124732257	0.638889
124732265	1.16667
124732293	0.944444
124732480	1.30556
124732516	0.444444
124732530	0.527778
124732540	1.41667
124732588	0.111111
124732596	0.277778
124732618	2.27778
124732779	1.63889
124732807	1.5
124732825	1.02778
124732828	1.38889
124732951	1.94444
124732999	1.72222
124733460	0.944444
124733520	0.722222
124733533	0.611111
124733584	2.61111
124733636	0.416667
124733683	0.805556
124733692	1.88889
124733776	1.05556
124733793	1.38889
124733875	2.86111
124733952	1.36111
124733967	2.02778
124734019	4.11111
124734027	2.58333
124734051	2.38889
124734062	2.38889
124734112	2.58333
124734194	2.47222
124734201	2.94444
124734466	2.22222
124734467	2.22222
124734483	2.94444
124734498	2.02778
124734499	3.97222
124734563	2.38889
124734567	2.77778
124734569	2.38889
124734588	2.38889
124734624	3.11111
124734674	1.33333
124734677	1.97222
124734714	2.19444
124734840	1.72222
124734882	1.83333
124734885	2.58333
124735060	3.44444
124735128	2.55556
124735177	2.69444
124735202	2.69444
124735436	3
124735482	2.5
124735573	1.38889
124735622	2.19444
124735763	2.08333
124735812	2.63889
124735832	1.97222
124735945	1.27778
124736039	1.30556
124736089	3.47222
124736110	0.916667
124736191	2.55556
124736194	1.80556
124736262	2.47222
124736286	2.19444
124736466	2.83333
124736584	1.72222
124736599	1.08333
124736604	2.30556
124736648	0.444444
124736650	1.66667
124736753	1.41667
124736757	1.58333
124736806	2.30556
124736894	3.97222
124736899	2.44444
124736902	5.11111
124737078	6.72222
124737306	7.94444
124737333	7.5
124737565	7.22222
124737569	7.22222
124737572	7.22222
124737589	7.22222
124737599	7.22222
124737600	7.22222
124737721	7.69444
124737989	8
124738779	7.22222
124738812	5.55556
124738946	2.69444
124739215	2.58333
124739609	2.58333
124739622	6.08333
124739764	2.47222
124740196	3.16667
124740272	3.52778
124740300	2.55556
124740302	3.19444
124740478	3.19444
124740541	2.86111
124740610	2.11111
124740891	4.36111
124740917	1.63889
124740980	1.86111
124741040	2.02778
124741212	1.69444
124741264	2.75
124741318	0.916667
124741435	3.83333
124741715	2.38889
124741825	2.94444
124741876	3
124742310	2.88889
124742344	2.80556
124742377	3.52778
124742418	3.22222
124742527	3.47222
124742612	3.05556
124742696	2.38889
124743009	2.08333
124743033	3.44444
124743461	0.777778
124743664	0.944444
124743740	3.13889
124743975	2.19444
124743978	1.52778
124744077	1.52778
124744175	3.02778
124744328	1.52778
124744329	1.52778
124744798	4.58333
124744820	1.88889
124744870	5.25
124744961	5.75
124745108	5.38889
124745190	5.55556
124745381	6.22222
124745480	6.66667
124745534	5.83333
124745702	5.86111
124746287	6.05556
124746308	6.16667
124746964	5.91667
124747219	6.22222
124747604	5.11111
124747645	6.44444
124747710	4.97222
124748353	6.19444
124748467	3.13889
124748689	3.02778
124748952	3.44444
124749066	5.02778
124749092	4.77778
124749118	5.11111
124749128	5.63889
124756660	5.27778
124756682	5.25
124756884	4.33333
124756930	4.27778
124756987	5.13889
124757029	3.19444
124757104	3.52778
124757682	3.02778
124757952	3.11111
124758057	3.44444
124758417	4.11111
124758449	5.61111
124758656	5.36111
124758861	7.83333
124758909	8.16667
124759050	7.94444
124759053	7.94444
124759200	7.94444
124759285	8.77778
124759424	7.41667
124759447	7.41667
124759804	8.44444
124759999	6.83333
124760125	4.36111
124760251	5.38889
124760286	1.11111
124761016	3.97222
124761039	3.69444
124761312	4.05556
124762099	3.86111
124762387	4.69444
124762478	4.77778
124762583	4.97222
124762962	4.5
124764337	4.5
124764799	4.83333
124764834	4.86111
124764942	5.02778
124765168	4.33333
124765598	5.58333
124765664	2.63889
124765672	3
124765736	3.33333
124765776	4.91667
124765957	3.41667
124766584	3.97222
124766944	4.16667
124766945	5.47222
124767410	5.38889
124767511	4.91667
124767632	3.77778
124767812	3.91667
124767829	3.91667
124768078	4.19444
124768162	3.47222
124768674	3.05556
124768710	4.02778
124769072	3.83333
124769455	3.83333
124769489	1.41667
124769648	2.52778
124769673	2.30556
124769852	2.27778
124770537	2.44444
124770708	3.02778
124770813	2.83333
124771206	4
124772029	2.91667
124772215	4.41667
124772252	4.58333
124772620	3.13889
124772626	3.13889
124772641	3.13889
124773282	7.75
124773409	2.77778
124773411	2.77778
124773424	3.83333
124773498	4.13889
124773870	3.52778
124773959	4.33333
124774399	3.69444
124774407	3.5
124774519	4.02778
124774782	4.25
124775403	2.66667
124775476	6.38889
124775863	4.5
124776040	5.30556
124776121	5.05556
124776409	4.11111
124776674	3.44444
124776899	3.5
124776931	2.94444
124777167	2.52778
124777345	3.22222
124777550	2.69444
124777666	2.52778
124778172	2.88889
124778382	3.19444
124778387	3.55556
124778390	3.41667
124778748	3.55556
124779029	2.97222
124779372	4
124779391	1.66667
124779604	5.25
124780211	4.55556
124780240	4.36111
124780279	4.80556
124780338	5.83333
124786138	6.36111
124786154	5.25
124786262	4.72222
124786352	5.44444
124786409	4.66667
124786410	4.66667
124786700	5.02778
124787286	6.30556
124787695	3.27778
124788069	3.27778
124788139	3.5
124788569	3.27778
124788628	6.30556
124788694	4.13889
124788853	4.13889
124788927	3.97222
124788936	5.77778
124789228	5.58333
124789788	4.94444
124789824	4.94444
124789826	5.47222
124790116	3.80556
124790556	4.25
124790601	0.861111
124790607	1.77778
124790879	3.25
124790996	1.77778
124791335	2
124791533	1.77778
124791650	3.63889
124791656	2.33333
124792243	2.91667
124792729	1.5
124793173	1.61111
124793373	2.52778
124793387	0.777778
124793586	1.77778
124794422	0.555556
124794537	1.47222
124794651	2.05556
124794745	2.33333
124794786	1.63889
124794925	1.63889
124795279	2.55556
124795420	2.69444
124795469	1.36111
124796094	1.16667
124796159	1.38889
124796388	3.66667
124796430	1.88889
124796678	1.94444
124796883	1.83333
124796934	2.80556
124797051	4.44444
124797083	3.83333
124797413	4.66667
124797724	4.13889
124797851	4.33333
124798033	6.36111
124798248	9
124798270	7.16667
124798271	7.16667
124798273	7.16667
124798278	7.16667
124798282	7.16667
124798477	7.38889
124798781	6.86111
124798874	5.16667
124798882	2.38889
124798964	2.58333
124799173	2.25
124799239	2.22222
124799368	2.13889
124799489	2.25
124799666	2.52778
124799997	2.08333
124800275	2.52778
124800559	1.72222
124800890	1.63889
124801326	0.861111
124801516	0.527778
124801698	1.02778
124802570	0.5
124802611	0.527778
124802888	1.91667
124802974	0.888889
124803332	0.888889
124803637	0.888889
124803646	1.13889
124803647	1.38889
124803941	1.27778
124804283	1.44444
124804537	1.75
124804655	1.19444
124804692	1.75
124804704	0.555556
124804716	0.611111
124804967	1.72222
124804985	1.13889
124805025	0.555556
124805149	1.05556
124805160	1.47222
124805418	1.61111
124805524	0.694444
124805527	2.25
124805538	1.22222
124805683	1.25
124806177	1.22222
124806688	2.13889
124806885	0.694444
124807245	0.666667
124807292	3.47222
124808081	2.19444
124808082	2.19444
124808163	2.44444
124808272	3
124808851	1.91667
124809300	2.44444
124809301	1.30556
124809372	0.75
124809553	0.861111
124809791	2
124809873	0.694444
124809938	1.97222
124810057	1.86111
124810149	1.47222
124810310	2.05556
124810351	1.47222
124810378	2.25
124810529	1.05556
124810580	1.41667
124810635	1.05556
124810639	1.02778
124810655	1.11111
124811069	1.72222
124811493	1.30556
124811971	0.138889
124812102	0.527778
124812164	0.666667
124812254	0.444444
124812336	0.444444
124812433	0.944444
124812505	1.05556
124812633	0.666667
124812896	0.777778
124812910	1.19444
124813295	0.333333
124813338	0.333333
124813439	0.722222
124813520	1.77778
124813532	1.47222
124813668	3.30556
124814199	4.33333
124814214	4.19444
124814215	5.91667
124814223	5.16667
124814266	8.44444
124814481	7.66667
124814482	6.47222
124814487	8.5
124814740	8.08333
124814749	8.08333
124815172	10
124815193	8.83333
124815227	8.83333
124815327	8.83333
124815407	9.38889
124815419	9.16667
124815429	6
124815580	6.30556
124815593	6.58333
124815602	6.36111
124816087	4.69444
124816140	4.86111
124816302	5.88889
124816775	5.69444
124817006	2.88889
124817356	3.38889
124817718	3.19444
124817876	3.19444
124818029	3.08333
124818121	3.91667
124818476	1.30556
124818505	1.30556
124818681	1.5
124818990	2.83333
124819274	1.44444
124819331	1.27778
124819378	1.33333
124819691	2.52778
124819752	1
124819913	1.5
124819981	0.75
124820807	0.944444
124820944	0.444444
124821674	0.472222
124821675	3.27778
124821676	2.25
124821819	2.25
124821848	2.25
124822135	2.38889
124822254	2.55556
124822357	2.63889
124822379	2.38889
124822512	1.94444
124822558	5.88889
124822736	3.30556
124822739	3.30556
124827253	4.69444
124827375	4.30556
124827788	5.61111
124828098	4.69444
124828188	5
124828344	4.25
124828382	3.77778
124828746	4.08333
124828827	3.02778
124828880	2.86111
124829255	3.36111
124830119	1.72222
124830306	2.52778
124831240	1.58333
124831778	1.16667
124832312	1.33333
124832633	1.63889
124832741	1.47222
124833106	1.61111
124833328	1.58333
124833394	0.972222
124833565	1.13889
124833646	2.86111
124833665	1.19444
124833670	1.41667
124833733	2.36111
124833952	2.25
124834251	1.94444
124834417	1.66667
124834469	1.91667
124834479	2.11111
124834526	4.11111
124834547	2.36111
124834642	3.91667
124834667	2.80556
124834668	2.80556
124834684	2.80556
124834854	3.41667
124834897	3.5
124834925	0.888889
124835026	0.944444
124835047	1.38889
124835291	1.16667
124835586	1.52778
124835595	1.44444
124835663	1.80556
124835890	2.08333
124836250	3.66667
124836291	2.16667
124836293	2.83333
124836729	2.72222
124836826	2.5
124836854	2.5
124836863	4.80556
124837943	2.27778
124838220	1.63889
124838593	2.80556
124839151	2.11111
124839159	2.72222
124839242	1.77778
124839263	2.58333
124839379	1.66667
124839677	0.333333
124839784	1.55556
124840051	1.19444
124840140	1.33333
124840387	1.22222
124840422	1.22222
124840486	1.11111
124840581	1.47222
124840598	0.305556
124840729	1.80556
124840790	0.888889
124840867	0.833333
124840898	2.16667
124841160	1.61111
124841681	1.27778
124841968	1.30556
124842030	2.22222
124842222	1.11111
124842651	1
124842696	1.13889
124842724	1.38889
124842747	0.527778
124843185	0.444444
124843399	0.972222
124843527	1.58333
124843687	2.22222
124843808	1.44444
124843863	2.66667
124843923	3.38889
124844085	1.5
124844125	1.5
124844232	2.88889
124844240	1.5
124844318	2.80556
124844429	2.25
124844533	2.52778
124844564	1.61111
124844746	1.75
124844800	1.77778
124844929	1.22222
124845230	2
124845464	1.25
124845492	1.25
124845513	1.25
124845656	1.25
124846085	1.63889
124846096	1.38889
124846126	1.16667
124846213	1.44444
124846221	0.916667
124846308	1.33333
124846322	1.25
124846576	1.75
124846625	1.33333
124847182	1.33333
124847487	1
124847566	1
124847767	1.25
124847802	2.08333
124847887	1.05556
124847981	1.30556
124848006	2.27778
124848128	1.80556
124848380	2.25
124848586	2.08333
124848687	1.75
124848688	2.16667
124848877	2.19444
124848928	0.972222
124848939	1.97222
124849000	1.86111
124849021	2.08333
124849362	2.33333
124849572	1.80556
124849640	1.30556
124850182	1
124850301	1.66667
124850529	1
124850542	1.16667
124850574	1.72222
124850578	1.86111
124850671	3.69444
124850751	2.75
124850890	2.75
124850900	2.75
124850902	3.16667
124850907	4
124851000	4.52778
124851020	2.47222
124851031	2.02778
124851037	2.5
124851093	2.02778
124851201	2.36111
124851527	3
124851609	2.08333
124851613	2.13889
124851663	3.33333
124851698	3.75
124851756	4.22222
124851897	4.13889
124852100	4.13889
124852202	4.13889
124852348	5.41667
124852370	4.83333
124852394	4.36111
124852470	4.94444
124852547	4.36111
124852594	4.36111
124852787	4.36111
124852820	4.36111
124853128	4.36111
124853275	4.36111
124853286	4.36111
124853431	4.36111
124853732	4.36111
124853764	4.36111
124853821	5.52778
124853878	5.5
124853967	3.47222
124853999	2.88889
124854048	3.63889
124854065	3.69444
124854845	3
124855003	3.27778
124855034	4.19444
124855047	2.36111
124855195	2.58333
124855358	1.83333
124855407	2.22222
124855684	4.25
124855758	3.38889
124855788	2.94444
124856005	3.72222
124856100	3
124856361	3.44444
124856531	3.33333
124856548	4.25
124856556	1.86111
124856568	2.47222
124856986	3.08333
124856987	2.30556
124856994	2.19444
124857182	2.11111
124857295	2.11111
124857393	3.61111
124857489	2.94444
124857584	2.94444
124857608	2.94444
124857796	2.94444
124857978	2.94444
124858290	4.77778
124858373	4.11111
124858441	4.69444
124858514	3.66667
124859089	5.08333
124859179	3.11111
124859780	3.83333
124859876	2.5
124859905	1.02778
124859910	1.11111
124859948	1.08333
124859966	1.30556
124859984	0.777778
124860062	0.666667
124860094	0.555556
124860436	0.722222
124861112	1.05556
124861132	1.58333
124861154	1.16667
124861161	1.16667
124861752	1.75
124861831	1.86111
124862110	1.11111
124862452	1.27778
124862513	1.11111
124862541	1.86111
124862934	1.86111
124862987	1.05556
124863127	0.805556
124863420	1.77778
124863520	1.33333
124863709	0.805556
124863845	0.805556
124863954	1.22222
124863955	2.05556
124864065	0.777778
124864116	1.27778
124864170	1.83333
124864276	1.11111
124864320	1.13889
124864321	2.44444
124864459	1.55556
124864625	1.55556
124864654	2.75
124864778	1.55556
124864799	2.33333
124864826	1.38889
124864988	0.583333
124865100	0.583333
124865218	1.30556
124865286	0.583333
124865354	1.05556
124865391	0.861111
124865405	0.416667
124865424	0.833333
124865437	1.19444
124865457	0.638889
124865529	0.361111
124865598	1.25
124865612	0.305556
124865746	1.72222
124865784	1.38889
124865958	1.22222
124865974	1.55556
124866064	1.38889
124866197	1.22222
124866199	1.30556
124866254	1.47222
124866386	1.19444
124866570	2.08333
124866607	1.47222
124866701	1.36111
124866704	1.55556
124866710	1.30556
124866757	1.69444
124866787	3.30556
124866940	2.44444
124866941	2.44444
124867101	4.33333
124867106	4.22222
124867116	3.66667
124867251	3.05556
124867270	3.52778
124867322	2.77778
124867774	3.25
124867789	3.08333
124867870	2.41667
124868009	2.5
124868068	2.52778
124868071	2.72222
124868080	2.30556
124868134	3.36111
124868165	3.36111
124868258	3.33333
124868428	2.88889
124868429	1.61111
124868560	1.55556
124868690	1.25
124868722	1.58333
124868728	0.722222
124868836	0.916667
124868989	1.27778
124869030	0.694444
124869053	1.02778
124869080	1.30556
124869096	1.36111
124869142	1.16667
124869159	1.05556
124869258	0.888889
124869411	1.80556
124869603	1.25
124869642	2.05556
124869671	0.944444
124869700	1.33333
124869705	1.08333
124869745	1.08333
124869843	0.527778
124870004	0.888889
124870125	1.30556
124870265	1.08333
124870324	0.75
124870396	0.75
124870412	1.97222
124870593	1.11111
124871553	1.33333
124871803	0.861111
124871975	1.36111
124872022	0.722222
124872120	1.27778
124872146	1.27778
124872196	1.36111
124872563	0.694444
124872576	1.47222
124873099	0.861111
124873276	1.47222
124873290	1.47222
124873482	1.11111
124873658	1.11111
124873682	3.33333
124873886	0.805556
124873924	0.972222
124873984	1.38889
124874159	0.833333
124874370	1.61111
124874386	1.83333
124874542	1.27778
124874571	1.27778
124874657	1.16667
124874658	1.27778
124874742	1.25
124874753	0.638889
124874847	0.972222
124874859	0.472222
124874973	0.611111
124875025	0.0555556
124875116	0.5
124875240	0.555556
124875465	1.61111
124875515	0.916667
124875554	1.19444
124875684	1.86111
124875808	1.83333
124876069	1.55556
124876086	0.611111
124876089	0.805556
124876394	0.75
124876401	1.13889
124876636	0.944444
124876650	1.86111
124877229	2.75
124877240	1.86111
124877376	1.86111
124877414	2.11111
124877640	2.27778
124877671	1.16667
124877778	1.47222
124877885	2.58333
124878016	1.97222
124878217	1.86111
124878393	3.91667
124878439	2.33333
124878463	2.33333
124878555	2.91667
124878592	2.97222
124878625	1.33333
124878856	2.08333
124878935	1.66667
124879127	2
124879377	1.97222
124879544	2.13889
124879590	2.36111
124879646	1.47222
124879726	1.33333
124879911	3.19444
124879958	5.16667
124879981	4.77778
124880063	4.30556
124880064	4.30556
124880753	4.69444
124881074	5.58333
124881173	4.27778
124881273	3.13889
124881284	3.13889
124881289	3.13889
124881439	4.72222
124881777	4.55556
124881857	3.55556
124881858	3.55556
124881859	4.58333
124882298	4.63889
124882494	3.97222
124882530	3.72222
124882598	2.44444
124882655	2.33333
124882787	3.19444
124883056	2
124883085	2.83333
124883145	2.33333
124883150	2.63889
124883399	2.61111
124883422	1.72222
124883458	0.583333
124883951	0.777778
124884147	0.583333
124884341	1.47222
124884551	0.75
124884770	0.361111
124884811	1.58333
124885010	0.611111
124885097	1.22222
124885280	1.55556
124885288	1.91667
124885562	1.44444
124885577	1.88889
124885751	1.33333
124885951	1.55556
124885958	1.30556
124886132	0.888889
124886194	0.833333
124886361	0.694444
124886706	0.666667
124886707	1.05556
124886803	1.11111
124886805	1.52778
124886924	0.777778
124886990	1.19444
124887077	0.833333
124887174	0.555556
124887193	0.944444
124887211	0.666667
124887212	1.44444
124887567	2.94444
124887578	1.88889
124887580	2.80556
124887590	4.47222
124887596	4.13889
124887598	3.44444
124887600	2.86111
124887602	2.83333
124887667	3.36111
124887685	2.86111
124887694	2.25
124887837	2.52778
124888066	3.58333
124888075	3.38889
124888123	2.63889
124888148	2.63889
124888158	3.22222
124888407	3.13889
124888427	2.55556
124888521	2.05556
124888553	2.30556
124888641	2.19444
124888643	1.44444
124888645	1.36111
124888647	1.52778
124889046	1.86111
124889436	2.13889
124889512	1.36111
124889801	1.36111
124889829	2.36111
124889849	1.94444
124889861	1.38889
124889931	1.5
124889951	2.36111
124889967	1.58333
124890117	1.77778
124890282	1.58333
124890482	1.55556
124890633	1.58333
124890762	2.11111
124890860	1.44444
124890980	1.69444
124891017	1.55556
124891031	1.75
124891069	2.05556
124891095	1.33333
124891316	1.83333
124891343	2.63889
124891395	1.83333
124891423	3
124891471	2.38889
124891518	2.69444
124891562	2.61111
124891601	2.66667
124891663	2.5
124891712	1.5
124891747	2.30556
124891773	2.08333
124891915	2.33333
124892020	2.33333
124892038	2.27778
124892054	3.22222
124892060	1.52778
124892071	2.22222
124892073	0.805556
124892113	1.27778
124892125	3.91667
124892143	2.94444
124892165	2.61111
124892189	2.75
124892190	2.61111
124892191	2.55556
124892201	2.52778
124905010	2.02778
124905028	1
124905034	2.02778
124905039	0.666667
124905040	1
124905079	1.44444
124905145	1.27778
124905175	1.05556
124905241	1.19444
124905412	0.805556
124905480	2.36111
124905510	0.944444
124905606	0.944444
124905664	1.77778
124905682	1
124906222	1.30556
124906383	0.972222
124906393	1.16667
124906452	1.30556
124906644	1.41667
124906668	0.888889
124906762	0.888889
124906784	1.11111
124907039	1
124907063	0.833333
124907383	0.833333
124907408	0.833333
124907430	0.833333
124907452	1.11111
124907604	1.33333
124907610	0.361111
124907897	0.75
124907938	1.08333
124908044	0.638889
124908050	1.16667
124908217	1.16667
124908312	1.05556
124908489	1.36111
124909063	1.05556
124909114	1
124909118	3.08333
124909247	2.55556
124909334	2.58333
124909449	2.08333
124909537	2.08333
124909624	2.91667
124909654	1.55556
124909669	1.30556
124909683	0.972222
124909766	2.77778
124909790	2.11111
124909803	3.38889
124909811	2.88889
124909826	2.88889
124909851	2.88889
124909866	3.88889
124909916	2.30556
124909943	3.30556
124909959	1.11111
124910024	1.44444
124910250	1.16667
124910267	1.16667
124910360	1
124910426	11.3056
124910793	9.69444
124910809	9.69444
124910816	12.2222
124910832	11.8333
124910833	11.25
124910834	12.5556
124910840	11.9444
124910857	11.7222
124910862	11.5
124910863	11.2778
124910871	11.0556
124911068	10.8333
124911070	10.8333
124911072	10.8333
124911148	11.0556
124911253	9.30556
124911369	7.25
124911893	7.08333
124912002	8.44444
124912016	14.4167
124912388	6.25
124912454	9.16667
124912537	8.66667
124912767	8.66667
124912868	8.66667
124912982	8.66667
124913000	8.66667
124913033	9.33333
124913309	7.61111
124913333	7.61111
124913486	16.3611
124913814	8.33333
124913944	8.33333
124913988	8.33333
124914081	8.33333
124914476	9.66667
124914542	8.55556
124914619	8.55556
124914685	8.55556
124914713	8.55556
124914725	8.55556
124914795	15.6667
124914851	6.91667
124914859	9.02778
124914881	8.58333
124914979	8.58333
124915217	8.58333
124915249	12.3889
124915303	10
124915500	10
124915515	10
124915542	13.4167
124915688	8.27778
124915710	8.27778
124915871	8.27778
124915960	8.27778
124916119	8.27778
124916175	8.27778
124916187	10.1111
124916244	0.833333
124916276	6.75
124916586	4.91667
124916644	4.91667
124916731	4.91667
124916770	7.52778
124916976	5.11111
124918367	4.05556
124918612	4.05556
124919441	4.66667
124919488	3.44444
124919621	6.38889
124919731	2.05556
124920294	2.05556
124920540	3.27778
124921382	1.83333
124921405	2.11111
124921588	3.30556
124921618	2
124921831	2.33333
124922091	2.69444
124922115	1.33333
124922192	1.5
124922368	1.16667
124922433	1.16667
124922549	1.5
124922556	1.16667
124922657	1.16667
124922831	3.16667
124923104	1.91667
124923157	2.30556
124923456	1.58333
124923735	4.08333
124923773	1.25
124923776	2.16667
124924020	1.44444
124924551	5.66667
124924573	3.13889
124924826	3.16667
124924834	2.27778
124925052	2.97222
124925053	1.30556
124925055	1.22222
124925076	2.05556
124925115	2.25
124925124	3.13889
124925168	5.08333
124925199	4.47222
124925203	3.63889
124925211	4.77778
124925228	4.80556
124925280	4.94444
124925384	4.27778
124925430	3.36111
124925437	3.30556
124925485	2.72222
124925527	2.72222
124925551	3.30556
124925557	2.25
124925562	3.27778
124925616	4.36111
124926597	3.19444
124926615	4.08333
124926637	4.47222
124926670	3.72222
124926712	3.72222
124926715	4.44444
124926788	4.41667
124926799	3.61111
124926824	4.02778
124927042	4.61111
124927113	1.63889
124927298	5.33333
124927342	3.66667
124927429	3.66667
124927434	5.58333
124927438	4.16667
124927449	4.16667
124927460	4.58333
124927549	3.86111
124927567	4.47222
124927597	1.55556
124927626	1.55556
124927889	4.97222
124927995	5.05556
124928177	4.80556
124928202	4.61111
124928229	4.61111
124928349	4.94444
124928488	6.41667
124928733	3.02778
124929095	3.02778
124929220	8
124929234	2.72222
124929257	2.72222
124929498	2.94444
124929570	3.05556
124930010	4.16667
124930149	3.75
124930174	1.77778
124930303	1.77778
124930949	3.69444
124931148	0.472222
124931152	1.25
124931305	1.86111
124931335	1.33333
124931346	1.19444
124931477	2.80556
124931517	0.972222
124931519	0.972222
124931576	2.61111
124931652	0.777778
124931794	1.08333
124931962	0.944444
124931968	2.61111
124934368	2.11111
124934458	1.94444
124934507	1.94444
124934521	2.19444
124934547	4.80556
124935112	3.11111
124935322	5.94444
124935344	3.88889
124935467	5.22222
124935625	4.86111
124935807	5.02778
124935883	4.63889
124935970	5.27778
124936164	6.55556
124936502	4.72222
124936661	4.47222
124936902	4.05556
124937034	4.05556
124937712	5.88889
124937995	2.30556
124937996	2.05556
124938085	4.66667
124938218	2.33333
124938234	2.33333
124938349	5.44444
124938515	3.08333
124938524	4.11111
124938535	3.41667
124938675	3.38889
124938724	5.16667
124938754	3.13889
124938796	3.36111
124938834	3.13889
124938945	4.58333
124938961	2.52778
124938991	6.02778
124939096	5.86111
124939102	6.47222
124939245	5.41667
124939398	5.58333
124939465	9.83333
124939540	7.94444
124942742	8.02778
124943022	7.66667
124943140	9.41667
124943153	8.47222
124943189	8.30556
124943292	8.30556
124943326	8.30556
124943482	8.30556
124943507	8.30556
124943556	8.66667
124943625	8.94444
124943660	6.63889
124943696	6.63889
124943811	6.80556
124943849	9.94444
124943852	5.27778
124943860	5.27778
124944007	6.5
124944115	6.33333
124944174	6.97222
124944442	4.22222
124944443	5.16667
124944578	6.41667
124944682	4.5
124944684	3.80556
124944745	5.36111
124944775	4.22222
124944782	3.94444
124944784	3.94444
124944797	4.27778
124944852	6.38889
124944946	2.02778
124944967	3.36111
124944970	3.58333
124944980	3.25
124945055	3.61111
124945096	3.16667
124945123	3.36111
124945176	2.86111
124945178	1.75
124945218	2.30556
124945223	0.25
124945240	0.25
124945241	0.5
124945408	0.416667
124945444	1.27778
124945471	0.166667
124945472	0.0555556
124945498	0.472222
124945499	0
124945505	0
124945510	0
124945512	0.0833333
124945516	0.0555556
124945517	0.0555556
124945518	0.0555556
124945522	1.52778
124945598	3.63889
124945616	4.47222
124945734	4.22222
124945803	5.69444
124945835	6.66667
124946005	6.27778
124946014	6.47222
124946056	6.13889
124946168	6.33333
124946214	5.30556
124946263	6
124946313	5.80556
124946353	2.88889
124946441	4.16667
124946614	7.41667
124946621	4.13889
124946686	4.33333
124946922	4.36111
124947076	3.97222
124947279	4.77778
124947434	5.86111
124947512	4.38889
124947848	4.38889
124947943	4.80556
124947945	4.94444
124947979	2.58333
124948038	3.22222
124948343	2.33333
124948355	3.13889
124948367	2.05556
124948407	1.58333
124948510	1.08333
124948521	1.63889
124948650	7.13889
124948742	5.63889
124948772	5.41667
124948975	6.25
124949305	5.83333
124949436	5.83333
124949437	5.83333
124949740	6.52778
124949755	7.02778
124949777	4.75
124949824	4.88889
124950017	4.75
124950033	4.86111
124950124	6.36111
124950137	6.27778
124950637	3.94444
124950813	6.61111
124951161	5.94444
124951249	5.91667
124951575	6.11111
124951705	5.91667
124951737	5.91667
124951926	5.91667
124952090	6.22222
124952103	6.63889
124952381	5.97222
124952648	5.55556
124952908	4.69444
124952909	4.77778
124952980	7.61111
124952996	4.80556
124953326	6.16667
124953374	5.77778
124953375	5.77778
124953500	7.02778
124953501	10.2778
124953507	8.02778
124953549	7.58333
124953748	8.16667
124953787	8.63889
124954305	7.52778
124954325	7.52778
124954530	8.44444
124954634	7.97222
124954726	7.38889
124954743	11.0278
124954747	11.4444
124954778	10.1111
124955049	10.1111
124955108	10.9167
124955211	10.3056
124955214	10.1111
124955443	10.3056
124955658	10.3056
124956053	10.1111
124956147	10.1111
124956166	10.1667
124956492	10.2778
124956527	7.66667
124956628	5.66667
124956708	5.19444
124956817	5.02778
124957089	6.36111
124957318	7.22222
124957371	4.44444
124957465	4.61111
124957627	4.16667
124957722	5.16667
124957762	6.19444
124957992	3.72222
124958006	3.72222
124958083	6.16667
124958122	3.75
124958167	3.30556
124958172	5.36111
124958212	5.86111
124958225	5.63889
124958272	5.55556
124958280	5.55556
124958292	6.80556
124958407	6.25
124958440	7.19444
124958483	6.11111
124958629	6.86111
124958661	6.05556
124958689	6.41667
124958783	6.58333
124958843	5.30556
124958846	6.41667
124958888	3.30556
124958956	3.61111
124958983	3.11111
124959020	3.5
124959342	4.41667
124959739	2.30556
124959989	3.44444
124960093	3.11111
124960549	2.83333
124960551	3.27778
124960618	3
124960840	4.19444
124961162	1.97222
124961195	2.36111
124961290	1.83333
124961355	1.69444
124961456	1.66667
124961474	5.69444
124961634	4.97222
124961659	4.55556
124961743	4.97222
124961819	3.75
124961844	6.52778
124961874	5.91667
124961875	5.91667
124961895	7.08333
124961947	7.63889
124962037	6.22222
124962155	6.22222
124962184	6.72222
124962280	8.05556
124962315	5.77778
124962348	6.33333
124962431	6.13889
124962466	6.36111
124962591	6.13889
124962637	8.47222
124962643	3.69444
124962772	4.08333
124962791	4.05556
124962820	3.52778
124962846	5
124962931	4.13889
124963057	4.22222
124963133	3.88889
124963686	4.05556
124963858	4.66667
124964049	3.30556
124964404	3.88889
124964418	4.30556
124964441	5.33333
124964583	5.11111
124964602	5.02778
124964976	5.38889
124965142	6.58333
124965214	5.75
124965234	6.11111
124965449	6.16667
124965451	8.88889
124965536	7.19444
124965561	6.80556
124965590	6.80556
124965605	7.02778
124965693	6.66667
124965722	6.27778
124965840	6.38889
124965983	7.11111
124966131	2.55556
124966213	4.08333
124966262	3.05556
124966296	2.80556
124966367	2.63889
124966385	2.80556
124966501	3.36111
124966524	3.13889
124966526	1.19444
124966601	0.805556
124966620	1.80556
124966640	1.33333
124966750	0.805556
124966803	2.02778
124967232	3
124967371	4.52778
124967381	4.11111
124967503	3.91667
124967546	5.13889
124967554	5.44444
124967573	6.61111
124967575	8.58333
124967597	8.05556
124967637	7.19444
124967669	6.27778
124967821	5.86111
124967897	5.86111
124968337	5.86111
124968376	5.86111
124968486	5.86111
124968509	5.86111
124968671	5.86111
124968728	8.91667
124968773	1.94444
124969075	1.08333
124969177	1.08333
124969579	5.19444
124969589	2.61111
124969799	2.61111
124969959	2.61111
124970036	3
124970730	2.44444
124970990	7.47222
124971020	3.75
124971085	3.75
124971207	3.75
124971270	3.75
124971328	3.75
124971515	3.75
124971618	6.16667
124971881	1.5
124971936	1.30556
124971950	1.33333
124971980	2.30556
124971989	0.75
124971991	1.02778
124972257	0.75
124972346	5.75
124972402	4.25
124972549	4.25
124972551	4.25
124972695	4.25
124972711	5.33333
124972712	2.83333
124972983	2.83333
124973038	4.88889
124973042	2.19444
124973113	2.19444
124973551	5.97222
124973911	4.86111
124974248	3.97222
124974271	4.16667
124974706	3.97222
124974875	2.38889
124974992	2.13889
124975065	2.5
124975298	1.58333
124975427	5.97222
124975465	2.69444
124975698	2.69444
124975958	2.69444
124976066	2.83333
124976076	3.88889
124976143	2.52778
124976158	1.97222
124976271	2.58333
124976337	0.638889
124976433	1.41667
124976483	1.80556
124976498	1.27778
124976520	1.25
124976550	1.25
124976562	2.27778
124976607	2.38889
124976685	1.88889
124976710	2.61111
124976796	2.83333
124977215	2.47222
124977558	3.52778
124977645	2.19444
124977655	1.52778
124977910	1.5
124978034	2.63889
124978106	2.66667
124978250	2.44444
124978727	2.44444
124978747	2.44444
124978825	2.55556
124979050	5.55556
124979072	1.80556
124979107	1.61111
124979314	1.80556
124979531	1.66667
124979592	2.36111
124979807	0.305556
124980097	3.36111
124980272	4
124980463	5.47222
124980465	4.47222
124980561	4.16667
124980624	7.52778
124980639	6.11111
124981146	6.11111
124981147	6.11111
124981211	6.11111
124981711	6.11111
124981724	6.11111
124981735	6.11111
124981740	6.11111
124981761	10.2222
124981775	2.19444
124981802	2.19444
124981891	3.19444
124982092	2.61111
124982461	2.61111
124982512	5.66667
124982533	2.80556
124982626	2.61111
124982732	2.77778
124983000	3.27778
124983375	3.11111
124983548	2.75
124983758	2.52778
124983759	3.44444
124983786	0.472222
124983965	0.305556
124984026	8.11111
124984057	5.77778
124984109	5.77778
124984229	5.77778
124984476	5.77778
124984508	5.77778
124984523	5.77778
124984554	5.77778
124984694	6.58333
124984998	5.22222
124985040	5.94444
124985225	3.19444
124985407	3.63889
124985572	1.66667
124985799	6.30556
124985837	4.33333
124985928	4.52778
124986342	4.52778
124986470	5.11111
124986832	4.72222
124987073	4.72222
124987090	4.72222
124987223	4.83333
124987263	5.08333
124987329	3.83333
124987477	1.83333
124987500	2.22222
124987555	0.888889
124987655	2
124987909	1.44444
124988179	3.77778
124988295	3.11111
124988505	3.97222
124988811	3.58333
124989042	4.52778
124989067	4.36111
124989357	4.22222
124989429	3.38889
124989532	5.05556
124989719	4.86111
124989744	2.5
124989784	2.52778
124989984	1.94444
124990145	2.30556
124990160	1.55556
124990163	2.27778
124990164	1.69444
124990190	1.11111
124990193	2
124990310	2.33333
124990349	2
124990442	2.11111
124990492	5.08333
124990513	2.86111
124990518	3.63889
124990577	3.63889
124990606	3.36111
124991300	4.05556
124991301	3.91667
124991395	2.58333
124991476	2.58333
124991478	3.69444
124991725	0.75
124991769	0.111111
124992285	2.02778
124992534	1.55556
124992644	2.19444
124992817	1.83333
124992963	2.22222
124993257	1.86111
124993500	2.08333
124993655	2.27778
124993795	1.77778
124993896	1.36111
124993993	2.36111
124994012	2.22222
124994330	2.22222
124994585	2.47222
124994635	2.11111
124994669	2.61111
124994788	1.02778
124994817	0.361111
124994889	0.194444
124994908	0.333333
124995161	0.277778
124995350	0.277778
124995540	0.277778
124995561	0.416667
124995654	1.08333
124995722	1.38889
124995763	1.08333
124995938	1.94444
124995954	1.91667
124995955	1.97222
124995986	1.05556
124996034	1.47222
124996042	1.36111
124996180	0.611111
124996182	3.33333
124996228	1.86111
124996233	1.86111
124996243	3.30556
124996385	2.58333
124996431	5.38889
124996479	3.52778
124997238	3.52778
124997254	4.38889
124997255	3.30556
124997597	2.58333
124997621	2.58333
124998008	2.08333
124998053	0.722222
124998065	0.277778
124998093	0.777778
124998105	0.361111
124998106	0.277778
124998162	0.222222
124998257	0.111111
124998430	0.138889
124998435	0.138889
124998462	1.22222
124998480	0.805556
124998501	1.05556
124998518	1.05556
124998556	0.916667
124998621	0.527778
124998722	1.72222
124998916	1.66667
124999029	2.83333
124999104	1.80556
124999117	1.75
124999118	1.91667
124999129	1.91667
124999137	2.05556
124999202	4.08333
124999250	0.638889
124999267	0.833333
124999516	0.944444
124999534	2.13889
124999581	0.555556
124999607	1.66667
124999914	1.36111
124999916	0.916667
124999917	1.52778
124999991	1.44444
125001092	2.41667
125001125	3.19444
125001139	1.94444
125001171	1.55556
125001195	1.52778
125001455	1.02778
125001486	0.944444
125001506	5.22222
125001562	9.36111
125001600	9.94444
125001765	9.22222
125001770	8.66667
125001771	8.47222
125001814	8.27778
125001824	8.08333
125001826	9.02778
125001870	9
125001886	8.36111
125001888	8.36111
125001911	8.5
125001917	8.88889
125001930	8.5
125001931	7.52778
125001948	7.72222
125001988	9.83333
125001998	7.63889
125002001	7.63889
125002019	7.63889
125002021	8.69444
125002023	7.83333
125002030	8.41667
125002057	7.80556
125002086	8.63889
125002148	2.44444
125002179	3.25
125002319	1.83333
125002320	2.13889
125002332	0.805556
125002383	2.69444
125002513	0.666667
125002629	1.69444
125002633	0.638889
125002653	0.638889
125002664	4.22222
125002888	2.52778
125002938	2.88889
125003264	3.61111
125003297	4.16667
125003734	3.36111
125003739	3.55556
125003802	6.47222
125004031	3.55556
125004221	3.69444
125004222	3.13889
125004282	3.13889
125004516	2.69444
125004636	3.94444
125005671	0.305556
125005711	0.916667
125005732	0.361111
125006118	0.305556
125006184	0.361111
125006209	0.388889
125006536	0.722222
125006555	0.444444
125006757	0.0833333
125006964	0.0277778
125007050	0.722222
125007310	0.472222
125008203	0.611111
125008512	0.583333
125008522	2.16667
125008710	0.166667
125008741	0.166667
125008840	0.916667
125009016	1.36111
125009158	0.611111
125009358	0.861111
125009452	1.61111
125009721	0.611111
125009760	0.666667
125009788	0.0555556
125009861	0.0833333
125009914	1.63889
125009921	1.08333
125010648	1.08333
125010653	1.05556
125011121	1.44444
125011901	0.5
125011902	0.5
125011962	0.5
125012244	1.38889
125012403	1.19444
125012467	2.55556
125012504	1.55556
125012592	1.55556
125012633	1.75
125012648	3.38889
125012796	1.05556
125012895	1.11111
125012996	1.05556
125013023	1.44444
125013117	1.19444
125013243	0.5
125013259	0.611111
125013455	1.33333
125013670	0.361111
125013675	0.666667
125013679	0.25
125013680	0.194444
125013702	0.777778
125014006	2.02778
125014108	1.02778
125014842	1.55556
125014872	1.55556
125014877	4.77778
125015072	2.91667
125015280	4.94444
125015587	3.94444
125016082	4.30556
125016332	5.16667
125016452	4.19444
125016486	5.5
125016550	4.77778
125048703	4.41667
125049065	3.44444
125049086	5.02778
125049153	2.27778
125049476	2.02778
125067304	4.61111
125067622	3.86111
125067625	3.72222
125072985	4.11111
125073217	3.05556
125073267	3.77778
125073301	3.41667
125073316	2.75
125073546	3.36111
125073595	1
125073597	1.11111
125073610	1.25
125073614	1.88889
125073662	1.80556
125073836	2.25
125073981	2.86111
125141230	2.5
125141271	3.33333
125141568	1.94444
125141671	2.69444
125141984	4.16667
125142055	4.30556
125203134	3
125203136	2.97222
125203410	2.97222
125203426	2.97222
125203491	6.13889
125203619	1.58333
125203755	1.97222
125203922	1.11111
125204021	1.11111
125214860	3.5
125214862	2.86111
125215287	4.13889
125215305	4.72222
125215308	3.58333
125226083	3.13889
125226145	3.13889
125226149	3.13889
125226185	5.94444
125226212	2.52778
125226430	2.33333
125250726	2.25
125251208	1.36111
125251483	5.30556
125251706	3.80556
125251942	3.88889
125251993	4
125252085	4.22222
125252180	4.19444
125257429	4.80556
125257741	4.91667
125257963	3.52778
125258264	2.13889
125258467	2.13889
125286611	0.888889
125286720	0.722222
125286837	1.27778
125287243	0.861111
125287305	0.444444
125287485	1.19444
125287547	1.97222
125287753	2.22222
125287775	1.44444
125305754	1.66667
125305819	4.44444
125306207	1.72222
125335124	1.72222
125335229	3.19444
125335266	3.11111
125335536	3.61111
125335924	3.36111
125335985	3.25
125336058	3.41667
125357681	2.19444
125358087	1.61111
125358468	1.83333
125358471	3.11111
125384174	2.30556
125384376	1.58333
125384378	1.19444
125384420	1.88889
125384629	2.80556
125384749	2.55556
125384944	2.16667
125385116	3
125385261	1.77778
125385267	2.22222
125385367	2.47222
125385390	1.47222
125385571	1.47222
125385636	1.58333
125385752	1.72222
125385820	0.833333
125386095	0.833333
125386137	0.666667
125386191	1.77778
125386201	1.27778
125386210	1.66667
125386364	1.44444
125386395	1.44444
125386556	1.44444
125386572	1.5
125386799	2.69444
125387026	1.16667
125387042	1.22222
125387127	1.16667
125387142	1.16667
125387247	2.33333
125387248	1.22222
125387255	1.66667
125387381	2.91667
125387388	2.11111
125393811	1.86111
125393844	2.47222
125394029	1.86111
125394057	1.86111
125394137	2.36111
125394294	2.25
125394301	2.16667
125394328	2.55556
125396599	1.5
125396679	0.722222
125397028	2.83333
125397034	1.55556
125397114	1.41667
125397183	1.47222
125397185	2.41667
125397283	4.19444
125397445	3.80556
125397472	5.80556
125397487	3.66667
125397770	3.83333
125397910	4.61111
125398050	4.16667
125398356	4.88889
125398552	3.94444
125398591	4.86111
125398668	3.33333
125398845	3.27778
125398880	3.27778
125398972	3.61111
125399305	3.55556
125399424	3.30556
125399526	4.16667
125399567	3.91667
125399649	3.75
125399781	3.47222
125400481	3.47222
125400588	3.72222
125400962	3.30556
125401502	4
125401950	3.61111
125401955	3.5
125402109	3.63889
125402387	3.5
125402478	3.72222
125402546	4.41667
125402563	3.63889
125402713	3.47222
125402766	4
125402815	6.41667
125402832	4.27778
125402912	4.83333
125402945	4.72222
125403153	4.75
125403332	4.41667
125403369	5.72222
125403536	4.13889
125403772	3.72222
125403773	3.72222
125404004	4.38889
125404006	3.36111
125404125	3.36111
125404383	4.25
125404577	4.11111
125404610	3.86111
125404651	4.02778
125404811	3.94444
125404849	3.88889
125405013	3.16667
125405215	3.22222
125405359	5.08333
125405434	3.22222
125405435	3.22222
125405444	3.52778
125405613	3.80556
125405719	3.13889
125406008	3.02778
125406053	4.27778
125406075	3.13889
125406118	4.86111
125406182	3.69444
125406522	3.47222
125406566	4.22222
125406724	5.55556
125406770	3.80556
125406846	3.69444
125406896	4.13889
125406927	4.83333
125406946	3.55556
125406991	3.86111
125407018	3.55556
125407021	3.55556
125407099	3.55556
125407107	3.55556
125407113	5.08333
125407150	4.33333
125407169	4.55556
125407210	4.16667
125407277	3.72222
125407305	4
125407329	2.97222
125407479	3.02778
125407776	3.11111
125408191	3.08333
125408214	2.86111
125408232	3.19444
125408367	3.13889
125408418	3.11111
125408494	3.25
125408616	3
125408694	3.44444
125408695	3.5
125408709	4.66667
125408784	3.77778
125408805	3.77778
125408820	4.02778
125408891	4.52778
125408986	3.19444
125409024	3.27778
125409161	4.11111
125409163	3.47222
125409169	3.69444
125409179	2.75
125409256	1.13889
125409263	1.05556
125409274	2.72222
125409341	1.41667
125409402	0.972222
125409475	1.47222
125409477	1.36111
125409478	0.972222
125409579	1.30556
125409599	1
125409778	0.527778
125409832	0.694444
125409878	0.583333
125409893	0.527778
125410003	1.66667
125410036	1.72222
125410152	1.33333
125410160	1.33333
125410184	2.41667
125410196	2.25
125410235	2.41667
125410337	2.47222
125410453	2.19444
125410477	3.77778
125410538	1.36111
125410539	1.58333
125410546	1.72222
125410579	3.13889
125410818	1.11111
125410887	1.77778
125410900	1.72222
125410991	1.88889
125411032	1.69444
125411311	1.30556
125411673	2.02778
125411750	1.58333
125411763	1.94444
125412127	1.41667
125412153	2.77778
125412183	2.30556
125412251	2.83333
125412456	2.19444
125412569	1.72222
125412746	1.66667
125412810	1.55556
125412830	0.666667
125412913	1.11111
125412934	0.833333
125413021	2.63889
125413221	1.97222
125413242	2.11111
125413248	2.97222
125413274	2.58333
125413365	2.08333
125413368	2.05556
125413387	2.47222
125413391	0.916667
125413392	0.916667
125413402	0.638889
125413406	0.722222
125413407	1.72222
125413408	0.916667
125413416	1.91667
125413440	1.66667
125413443	2.05556
125413449	2.36111
125413456	1.63889
125413459	3.30556
125413471	2.02778
125413476	2.08333
125413492	3.91667
125413548	2.41667
125413713	2.11111
125413783	1.88889
125413824	2.08333
125413909	2
125413940	2
125413950	2
125413966	2.16667
125413975	2.77778
125414173	1.69444
125414207	1.72222
125414357	2.63889
125414462	1.88889
125414498	1.41667
125414584	1.83333
125414588	2.08333
125414627	1.58333
125414672	2.13889
125414863	2.02778
125414926	2.16667
125415002	2.86111
125415043	1.86111
125415050	5.38889
125415286	4.19444
125415315	4.5
125415386	4.11111
125415468	4.5
125415767	4.58333
125415848	3.72222
125416061	4.91667
125416117	3.38889
125416235	2.75
125416236	3
125416312	3.05556
125416533	3.05556
125416678	2.02778
125416722	1.80556
125416741	1.77778
125416809	1.86111
125416832	3.36111
125416843	2.86111
125416911	2.36111
125416927	2.36111
125417016	3.44444
125417069	1.41667
125417189	1.25
125417297	1.33333
125417396	2.33333
125417473	1.61111
125417517	1.91667
125417538	2.08333
125417565	2.63889
125417671	2
125417897	1.55556
125418013	1.55556
125418059	1.55556
125418233	3.05556
125418234	2.72222
125418260	3.05556
125418287	2.47222
125418288	2.58333
125418339	4.88889
125418340	2.69444
125418397	2.05556
125418521	2.05556
125418530	3.83333
125418531	3.22222
125418709	3.66667
125423914	4.33333
125424003	4.05556
125424141	3.22222
125424319	2.86111
125424343	3.13889
125424527	4.47222
125424593	3.41667
125424669	3.47222
125424724	3.41667
125424875	3.41667
125424881	3.41667
125424900	4.25
125425016	3.55556
125425039	3.27778
125425347	3.69444
125425569	3.27778
125425659	3.52778
125426214	3.55556
125426332	3.41667
125426401	1.77778
125426524	1.63889
125426630	2.05556
125426661	1.44444
125426815	1.44444
125426817	1.44444
125426819	2.83333
125426915	2.77778
125427009	2.91667
125427073	6.97222
125427118	4.91667
125427149	5.75
125427158	5.13889
125427159	5.08333
125427193	10.4444
125427236	7.88889
125427241	7.88889
125427244	7.88889
125427247	7.88889
125427251	7.88889
125427253	7.88889
125427256	8.27778
125427260	7.02778
125427273	8.66667
125427282	6.19444
125427290	5.97222
125427292	4.69444
125427303	4.69444
125427358	4.52778
125427440	4.77778
125427582	5.38889
125427685	4.05556
125427771	5.58333
125427851	4.94444
125427915	4.66667
125427970	4.94444
125428110	7.75
125428392	5.25
125428398	5.25
125428404	5.25
125428421	5.58333
125428539	6.02778
125428743	5.80556
125428747	3.80556
125428759	4.61111
125428767	2.55556
125428800	2.55556
125428806	2.72222
125428823	3.27778
125428838	2.33333
125428886	3.25
125428893	4.11111
125439830	3.16667
125439920	3.77778
125440010	3.52778
125440055	3.16667
125440098	3.16667
125440255	3.33333
125440331	3.16667
125440347	2.75
125440670	2.58333
125440685	2.58333
125440693	4.22222
125440822	3.91667
125440832	4.88889
125440869	5.33333
125440990	6.88889
125441229	5
125441287	4.61111
125441289	3.33333
125441291	3.97222
125441293	6.02778
125441297	5.61111
125441299	7.94444
125441301	7.75
125441303	7.75
125441336	7.75
125441337	6.22222
125441371	5.61111
125441385	5.61111
125441392	6.66667
125441648	6.38889
125441863	6.16667
125441864	6.16667
125441877	6.16667
125441911	7.77778
125441915	4.61111
125441951	2.66667
125442073	2.66667
125442204	3.13889
125442217	2.91667
125442254	2.5
125442347	4.11111
125442400	2.58333
125442415	2.80556
125442505	3.38889
125442519	2.72222
125442545	2.72222
125442615	3.25
125442628	3.30556
125442674	3.05556
125442866	5.27778
125442910	3.27778
125442956	3.27778
125443123	3.5
125443129	3.86111
125443201	3.02778
125443248	2.97222
125443361	2.16667
125443532	2.38889
125443652	1.55556
125443671	1.58333
125443849	2.63889
125444142	1.69444
125444178	1.86111
125444243	2.44444
125444296	2.13889
125444604	3
125448561	1.77778
125448656	1.55556
125448687	1.55556
125448695	1.55556
125448726	1.55556
125448755	1.55556
125448858	2.30556
125448865	2.55556
125448895	2.11111
125448912	1.72222
125449015	1.75
125449076	1.58333
125449104	1.77778
125449121	1.61111
125449233	1.16667
125449264	1.88889
125449344	1.94444
125449367	1.63889
125449579	1.63889
125449666	1.63889
125449667	1.63889
125449714	2.36111
125449745	4
125450094	2.41667
125450532	2.94444
125450573	2.41667
125450654	3.41667
125450745	3.08333
125450903	2.88889
125450904	2.77778
125450975	3.58333
125451081	2.11111
125451103	3.25
125451196	3.19444
125451257	2.80556
125451272	2.77778
125451456	3.16667
125451485	2.41667
125451530	2.41667
125451549	2.75
125451726	2.80556
125451735	2.75
125451741	3.25
125451955	2.25
125452131	2.25
125452158	2.41667
125452204	2.5
125452306	1.13889
125452436	1.41667
125452659	2.11111
125452840	1.36111
125453541	1.27778
125453714	2.08333
125453785	2.16667
125453790	1.30556
125453842	0.916667
125453961	0.916667
125454168	1.30556
125454463	0.972222
125454477	0.972222
125454699	1.36111
125455034	1.05556
125455127	1.19444
125455129	1.30556
125455264	0.666667
125455461	1.77778
125455572	0.916667
125455774	0.666667
125455907	1.19444
125455998	1.38889
125456081	2.63889
125456222	2.69444
125456225	2.5
125456255	3.27778
125456258	3.30556
125456406	3.52778
125456511	3.08333
125456548	3.75
125456728	1.55556
125456746	1.55556
125456874	1.55556
125456962	1.55556
125457094	1.72222
125457163	1.13889
125457170	1.58333
125457250	1
125457277	1.19444
125457326	2.55556
125457487	1.66667
125457729	2.83333
125457782	2.47222
125457914	3.38889
125457943	2.97222
125457958	2.91667
125457995	3.13889
125458042	1.55556
125458243	2.02778
125458247	1.36111
125458352	1.44444
125458449	1.88889
125458472	2.75
125458488	1.88889
125458510	2
125458586	2.80556
125458622	3.52778
125458666	2.55556
125458865	2.55556
125458941	3.13889
125458977	2.55556
125459049	2.55556
125459140	3.97222
125459172	2.55556
125459209	2.63889
125459387	4.47222
125459512	3.02778
125459584	2.47222
125459606	2.69444
125459707	3.02778
125459753	3.36111
125459889	4.13889
125459917	3.97222
125459941	3.77778
125460000	2.44444
125460103	2.88889
125460181	3
125460298	3.36111
125460385	2.22222
125460555	3.19444
125460626	2.69444
125460658	2.5
125460752	3.77778
125460843	2.02778
125461295	3.19444
125461304	3.25
125461584	3.55556
125461627	2.94444
125461643	2.94444
125461644	2.94444
125461742	2.94444
125461813	2.94444
125461817	3.47222
125462080	3.05556
125462135	3.05556
125462360	3.05556
125462362	3.05556
125462523	3.05556
125462566	3.30556
125463131	2.30556
125463239	2.30556
125463463	2.66667
125463505	2.41667
125463694	3.61111
125463920	3.02778
125464054	2.5
125464091	2.77778
125464172	2.86111
125464236	1.80556
125464272	2.47222
125464603	2.77778
125464649	3.11111
125464773	2.77778
125464992	3.27778
125465011	3.44444
125465024	3.63889
125465164	3.08333
125465376	1.61111
125465454	3.47222
125465469	2.88889
125465474	2.91667
125465505	2.52778
125465514	3.27778
125465581	3.47222
125465692	3.5
125465693	1.72222
125465772	1.72222
125465925	1.72222
125466032	1.72222
125466227	1.97222
125466235	1.22222
125466370	1.22222
125466654	2.72222
125466838	2.58333
125466846	2.08333
125467111	2.63889
125467224	2.75
125467527	2.63889
125467544	2.52778
125467642	2.91667
125467651	2.80556
125467790	2.19444
125467807	3.25
125467920	1.88889
125467957	2.55556
125468050	2.05556
125468269	2.02778
125468328	2.36111
125468344	2.27778
125468360	1.63889
125468365	1.72222
125468408	4.41667
125468531	2.83333
125468574	2.88889
125468655	2.66667
125468686	2.63889
125468699	2.94444
125468714	2.55556
125468716	2.47222
125468754	2.27778
125468943	2.80556
125469035	2.38889
125469201	4.80556
125469219	2.69444
125469224	3
125469233	2.86111
125469319	2.72222
125469323	2.5
125469634	2.5
125469864	2.5
125469949	2.5
125469999	2.88889
125470018	5.16667
125470366	5
125470582	4.5
125470596	3.55556
125470753	4.27778
125470847	2.13889
125470917	1.88889
125471036	1.91667
125471056	0.944444
125471208	0.861111
125471228	1.44444
125471503	1.27778
125471554	0.888889
125471657	1.05556
125471738	1
125471905	0.666667
125472007	1.41667
125472139	2.27778
125472153	2.41667
125472358	2
125472364	3.02778
125472442	2.69444
125472554	2.88889
125472584	2.86111
125472647	2.63889
125472716	3.11111
125472866	2.05556
125472910	2.27778
125472924	3.08333
125472931	2.5
125472942	1.88889
125472975	3.11111
125473049	1.86111
125473062	1.86111
125473092	1.80556
125473112	1.80556
125473347	1.91667
125473443	2.11111
125473455	4.30556
125473518	3.94444
125473582	4.36111
125473793	4.19444
125473811	3.61111
125473911	4.44444
125473952	2.94444
125473964	1.91667
125473966	0.916667
125473979	1.08333
125474013	1.72222
125474063	2.08333
125474437	1.27778
125474581	1.36111
125474675	1.94444
125474734	1.80556
125474741	0.916667
125474823	2.77778
125474931	2.19444
125475034	2.30556
125475270	2.05556
125475361	2.05556
125475379	2.05556
125475510	2.05556
125475783	2.41667
125475823	2.47222
125475827	3.13889
125475919	1.38889
125475973	2.25
125476094	2.11111
125476277	1.66667
125476472	2
125476557	1.63889
125476983	2.11111
125477235	1.63889
125477254	1.91667
125477372	2.44444
125477420	1.66667
125477421	4.66667
125477574	3.55556
125477714	3.44444
125477715	3.44444
125477748	3.88889
125477848	4.19444
125477947	3.86111
125478060	3.13889
125478180	3.38889
125478200	4.69444
125478425	2.63889
125478597	2.52778
125478693	4.16667
125478773	2.25
125478805	2.41667
125478876	2.83333
125478877	2.97222
125479270	1.5
125479346	2.75
125479420	2.30556
125479461	2.94444
125479477	3.13889
125479572	4.97222
125479611	4.61111
125479672	5.41667
125479674	4.72222
125479726	4.72222
125479939	4.72222
125479964	4.72222
125480121	4.72222
125480329	5.38889
125480345	2.08333
125480430	1.36111
125480516	1.88889
125480554	2.86111
125480636	1.41667
125480637	1.16667
125480679	2.61111
125480689	1.44444
125480701	1.33333
125480828	2.19444
125480979	1.22222
125481063	2.25
125481070	1.5
125481084	1.58333
125481102	1.83333
125481149	0.916667
125481160	0.805556
125481273	0.861111
125481296	1.66667
125481313	1.11111
125481371	1.16667
125481372	2.36111
125481377	1.22222
125481385	1.63889
125481463	1.66667
125481475	1.16667
125481476	1.16667
125481480	1.41667
125481678	1.72222
125481682	1.02778
125481785	0.638889
125481800	1.80556
125481818	0.833333
125481855	1.72222
125481885	1.38889
125482001	2.69444
125482133	3.61111
125482164	2.13889
125482174	2.47222
125482179	2.16667
125482199	2.66667
125482244	2.77778
125482251	3.33333
125482319	2.94444
125482418	2.05556
125482419	3.13889
125482565	2.27778
125482581	1.61111
125482622	1.80556
125482648	1.02778
125482706	2.08333
125482729	1.83333
125482789	1.80556
125482847	1.52778
125482859	4.27778
125482870	2.86111
125482976	2.86111
125482988	3.11111
125483069	2.55556
125483077	1.86111
125483110	3.25
125483125	1.16667
125483204	1.22222
125483206	2.30556
125483248	1.36111
125483265	2.05556
125483305	2.16667
125483326	2.88889
125483360	1.63889
125483402	2.97222
125483447	1.38889
125483497	3.22222
125483503	2.66667
125483529	2.80556
125483660	2.80556
125483670	3.94444
125483825	3.80556
125483846	5.08333
125483873	3.02778
125483982	3.30556
125483987	2.80556
125483992	3.02778
125484007	2.44444
125484035	2.36111
125484051	3.05556
125484124	3.19444
125484141	2.27778
125484145	2.11111
125484149	2.11111
125484155	2.11111
125484256	2.36111
125484266	2.69444
125484340	2.11111
125484354	1.91667
125484395	2.75
125484413	1.80556
125484426	2
125484450	3.61111
125484480	2.19444
125484483	2.38889
125484492	3.05556
125484510	2.69444
125484530	2.22222
125484536	3.05556
125484537	1.80556
125484541	1.77778
125484542	2.16667
125484544	2.19444
125484563	1.47222
125484621	1.58333
125484652	1.55556
125484694	2.05556
125484772	1.41667
125484850	0.416667
125484896	0.722222
125484942	2.08333
125484984	1.47222
125484993	1.22222
125485063	1.22222
125485084	1.33333
125485090	1.5
125485174	2.27778
125485241	2.30556
125485252	2.88889
125485456	2.61111
125485457	2.69444
125485480	3.27778
125485545	2.80556
125485590	2.13889
125485815	2.33333
125485991	3.55556
125485994	2.36111
125486025	2.94444
125486038	3.44444
125486146	3.66667
125486166	2.77778
125486171	2.77778
125486178	2.77778
125486190	2.77778
125486283	2.77778
125486303	2.77778
125486336	2.77778
125486457	2.77778
125486511	3.19444
125486565	2.36111
125486587	2.36111
125486717	2.36111
125486835	2.41667
125486878	4.05556
125486912	2.05556
125486915	1.11111
125486966	1.36111
125487072	1.08333
125487094	1.08333
125487096	1.08333
125487112	1.16667
125487511	0.972222
125487626	1.08333
125487635	0.972222
125487761	0.583333
125487794	0.194444
125487896	0.75
125487953	1.33333
125488048	0.888889
125488090	0.75
125488166	1.44444
125488176	1.61111
125488251	1.69444
125488347	1.55556
125488765	1.80556
125488781	1.36111
125488881	2.11111
125488882	1.08333
125489076	2
125489330	3.83333
125489421	3.72222
125489491	3.52778
125489494	3.52778
125489913	3.88889
125489929	5
125489933	5.83333
125490275	5.58333
125490291	5.55556
125490373	5.38889
125490548	5.38889
125490627	5.88889
125490759	3.13889
125490917	3
125491008	3.63889
125491143	3.66667
125491641	3.97222
125491683	3.41667
125491750	2.88889
125491819	2.66667
125491873	4
125492027	3.08333
125492046	2.27778
125492105	2.05556
125492355	2.36111
125492438	2.83333
125492439	2.05556
125492483	2.36111
125492776	3.27778
125492871	3.41667
125492902	3.80556
125492978	3.19444
125492989	3.36111
125499120	2.91667
125499135	4.72222
125499225	3.13889
125499253	4.55556
125499354	3.13889
125499359	3.13889
125499586	6.16667
125499697	4.47222
125499742	5.13889
125499837	5.47222
125499979	4.75
125500033	5.19444
125500051	5.61111
125501807	5.77778
125502009	7.25
125502022	3.61111
125502102	3.61111
125502201	4.69444
125502234	2.97222
125502428	2.97222
125502532	5.38889
125502600	2.33333
125502785	2.55556
125502983	3.72222
125503129	1.27778
125503220	0.944444
125503393	3.72222
125503493	1.66667
125503604	1.5
125503717	1.5
125503889	1.86111
125503890	3.5
125504000	2
125504030	2
125504137	3.83333
125504381	3.69444
125504445	2.94444
125504551	2.63889
125504664	2.97222
125504678	5.27778
125504836	4.27778
125504985	3.75
125505396	3.75
125505626	3.08333
125505778	4.41667
125505786	3.47222
125505864	3.61111
125505869	4.5
125505888	5.5
125506061	3.72222
125506072	3.11111
125506192	3.11111
125506211	3.36111
125506225	3.5
125506294	2.63889
125506365	1.80556
125506434	1.66667
125506437	0
125506695	0.0833333
125507010	0
125507058	0.194444
125507328	2.16667
125507505	1.38889
125507603	1.77778
125507620	1.83333
125507729	1.88889
125507801	1.25
125507941	1.38889
125508240	3.30556
125508313	0.944444
125508427	1.27778
125508587	2.47222
125508686	1.25
125508920	2.22222
125509019	1.30556
125509161	1.25
125509190	2.19444
125509193	0.944444
125509271	1.58333
125509286	0.944444
125509296	1.19444
125509328	1.33333
125509335	0.944444
125509340	1.08333
125509343	1.66667
125509371	1.05556
125509388	1.19444
125509447	2.05556
125509554	1.83333
125509624	1.05556
125509822	2
125509844	1.22222
125509915	1.77778
125510044	1.5
125510060	1.13889
125510073	1.97222
125510463	1.11111
125510488	2.16667
125510790	1.86111
125510814	1.69444
125510957	1.69444
125510959	2.25
125511099	2.13889
125511153	3.08333
125511157	1.97222
125511169	1.55556
125511173	1.52778
125511181	2
125511221	2.05556
125511225	1.19444
125511226	1.5
125511393	1.30556
125511432	2.16667
125511718	1.11111
125511754	1.83333
125512099	1.44444
125512182	2.05556
125512278	1.08333
125512443	1.11111
125512566	1.5
125512639	0.25
125512748	0.0833333
125512773	0.138889
125513096	0.166667
125513169	0.444444
125513278	0.111111
125513303	0.944444
125513468	0.277778
125513566	0.333333
125513595	2.55556
125513687	1.05556
125513688	0.944444
125513957	1.5
125514025	3.05556
125514122	3.27778
125514171	2.5
125514214	3.27778
125514487	2.77778
125514506	3.44444
125514671	2.86111
125514849	2.41667
125514982	2.41667
125515106	3.52778
125515599	1.19444
125515643	1.83333
125515671	1.94444
125515699	1.83333
125515741	1.66667
125515801	1.97222
125515869	2.72222
125516259	1.86111
125516278	2
125516296	2.38889
125516728	2
125517391	2.02778
125517427	2.22222
125517430	1.77778
125517568	1.94444
125517620	1.55556
125517961	3.19444
125518157	0.472222
125518234	0.722222
125518255	0.694444
125518379	1.05556
125518432	0.194444
125518448	0.222222
125518603	0.194444
125518668	0.611111
125518778	0.166667
125518798	0.444444
125518840	0.166667
125518924	1.47222
125519006	1.05556
125519017	1.58333
125519143	1.27778
125519324	2.30556
125519364	3.97222
125519381	2.77778
125519392	3.44444
125519395	2.75
125519536	3.97222
125519569	2.5
125519574	3.27778
125519575	2.80556
125519590	2.94444
125519666	2.27778
125520119	2.94444
125520285	1.75
125520465	1.69444
125520467	1.72222
125520488	0.666667
125520524	1.58333
125520663	0.777778
125520748	0.944444
125520805	0.416667
125520935	1.30556
125520959	0.916667
125521155	1.30556
125521404	0.916667
125521754	0.916667
125521790	0.916667
125521933	0.944444
125522425	1.61111
125522452	0.527778
125522494	0.194444
125522701	0.333333
125522713	0.861111
125522752	1.05556
125522814	1.22222
125523336	1.61111
125523484	1.5
125523529	1.61111
125523548	1.27778
125523603	1.41667
125523884	1.19444
125523998	1.19444
125524013	1.22222
125524738	1.41667
125524953	3.13889
125525009	2.75
125525210	3.08333
125525219	3.66667
125525262	3.11111
125525477	3.5
125525790	3
125526003	3.02778
125526403	4.13889
125526646	1.77778
125526689	1.83333
125526749	3.55556
125526999	2.22222
125527598	1.55556
125527650	2.05556
125527750	1.97222
125527870	1.80556
125527920	2.88889
125528916	1.27778
125528967	1.25
125529144	1.19444
125529160	1.05556
125529228	1.97222
125529371	0.583333
125529385	1.38889
125529557	1.88889
125529597	2.97222
125529623	2.22222
125529804	3.41667
125530120	2.97222
125530272	2.75
125530332	3.52778
125530406	2.75
125530589	3.02778
125530670	3.80556
125531004	2.41667
125531122	2.08333
125531236	3.11111
125531296	2.05556
125531603	3.19444
125532010	3.72222
125532393	3.55556
125532692	3.94444
125532719	3.22222
125532820	2.75
125532833	2.08333
125532874	2.22222
125533024	1.80556
125533117	2.47222
125533360	0.416667
125533632	2.30556
125533783	1.41667
125533789	1.72222
125534019	2.33333
125534381	1.97222
125534427	3.05556
125534604	2
125534868	1.66667
125534994	2.27778
125535019	2.16667
125535081	1.86111
125535335	2.02778
125535678	2.27778
125535745	1.97222
125535866	2.08333
125536250	1.72222
125536813	1.61111
125536901	3.27778
125537045	3.66667
125537134	5.08333
125537302	4
125537561	3.38889
125537711	3.58333
125537900	3.80556
125538009	3.05556
125538218	2.69444
125538224	2.97222
125538243	2.97222
125538249	2.63889
125538275	0.944444
125538373	1.19444
125538398	1.55556
125538405	2.13889
125538672	2.91667
125538803	2.36111
125538838	2.27778
125539012	2.27778
125539033	4.13889
125539108	2
125539137	2
125539278	2.75
125539285	1.44444
125539383	2.97222
125539447	2.47222
125539473	2.97222
125539500	2.47222
125539554	2.47222
125539828	2.97222
125539969	2.58333
125540074	2.47222
125540257	3.02778
125540421	2.55556
125540430	3.63889
125540521	2.58333
125540618	3.19444
125540752	2.36111
125540763	1.94444
125540831	1.94444
125540914	1.94444
125540993	1.94444
125541039	1.94444
125541052	1.94444
125541278	2.44444
125541285	0.388889
125541343	0.555556
125541459	0.555556
125541577	0.472222
125541632	1.16667
125541700	0.638889
125541718	1.11111
125541735	0.861111
125541866	0.527778
125541867	1.33333
125541872	1.55556
125542009	3.30556
125542035	1.69444
125542066	1.97222
125542093	1.97222
125542094	1.66667
125542134	2.38889
125542164	0.888889
125542211	0.722222
125542225	1.63889
125542416	2.08333
125542436	1.66667
125542463	2.08333
125542503	2.52778
125542575	3.5
125542593	3.22222
125542606	5.11111
125542654	5.05556
125542662	4.30556
125542771	4.30556
125542774	4.30556
125542780	4.30556
125542781	4.30556
125542787	4.30556
125542821	4.30556
125542881	4.30556
125542946	4.30556
125542983	4.30556
125542991	4.30556
125542998	4.30556
125543087	4.30556
125543093	4.33333
125543111	4.5
125543231	4.16667
125543330	2.52778
125543354	2.5
125543500	2.5
125543596	2.5
125543809	2.63889
125543865	2.5
125543998	2.5
125544338	3.16667
125544389	2.61111
125544515	1.94444
125544562	2.25
125544773	1.83333
125544826	3.38889
125544988	1.25
125545058	2
125545198	1.69444
125545217	2
125545534	2
125545604	1.72222
125545615	1.5
125545691	0.666667
125545817	0.138889
125545828	0.111111
125545836	0.611111
125545853	0.166667
125545917	0.138889
125546064	1.16667
125546164	0.361111
125546261	0.361111
125546364	0.333333
125546475	0.333333
125546512	0.472222
125546557	1.08333
125546724	0.833333
125546737	0.583333
125546750	1.61111
125546781	1.22222
125546805	1.08333
125546947	1.02778
125546977	2.08333
125547013	1.16667
125547031	2.66667
125547045	2.22222
125547063	1.83333
125547071	1.83333
125547076	3.16667
125547126	3.02778
125547176	4.69444
125547202	3.66667
125547204	3.66667
125547243	4.25
125547373	3.38889
125547398	3.11111
125547423	3.11111
125547497	7.33333
125547571	4.77778
125547625	4.77778
125547636	4.77778
125547640	4.77778
125547644	4.77778
125547680	4.77778
125547694	5.08333
125547713	4.77778
125547715	5.47222
125547731	4.52778
125547743	4.22222
125547747	4.22222
125547768	4.22222
125547778	8.16667
125547803	3.33333
125547818	3.33333
125547819	3.33333
125547848	3.61111
125547862	4.16667
125547946	3.44444
125547987	3.44444
125547988	4.16667
125548019	4.08333
125548045	3.27778
125548116	3.11111
125548118	2.69444
125548135	2.69444
125548153	3.02778
125548156	4.77778
125548214	2.44444
125548276	2.38889
125548282	3.72222
125548284	3.61111
125548347	3.61111
125548367	3.36111
125548569	3.36111
125548791	3.36111
125548818	3.36111
125548999	5.52778
125549008	3.69444
125549027	3.69444
125549102	3.69444
125549108	3.69444
125549111	3.69444
125549173	3.69444
125549214	3.88889
125549266	4.86111
125549283	1.36111
125549359	1.88889
125549379	3.52778
125549425	1.75
125549427	1.75
125549488	2.58333
125549517	2.72222
125549518	2.08333
125549535	2.41667
125549554	3
125549557	4.33333
125549558	2.52778
125549599	2.52778
125549610	2.52778
125549612	3.58333
125549783	3.02778
125549834	3.02778
125549909	3.02778
125549926	4
125549940	3.44444
125549943	3
125550043	3.33333
125550234	2.36111
125550249	2.30556
125550381	1.77778
125550562	1.5
125550579	1.30556
125550599	1.61111
125550601	1.58333
125550630	1.41667
125550696	2.38889
125550792	0.888889
125550808	1.33333
125550835	1.44444
125550872	1.05556
125550998	2.52778
125551119	0.916667
125551137	1.33333
125551211	1.27778
125551219	1.36111
125551237	1.83333
125551299	3.97222
125551309	2.63889
125551403	2.83333
125551429	2.94444
125551527	3.61111
125551529	2.94444
125551646	3.25
125551649	2.94444
125551722	2.94444
125551866	4.61111
125551910	2.22222
125551941	1.97222
125551962	2.36111
125551963	2.55556
125551977	2.61111
125551978	2.05556
125552006	4.05556
125552021	2.80556
125552056	3.86111
125552245	3.58333
125552254	3.58333
125552255	3.58333
125552263	4.02778
125552266	4.41667
125552273	3.52778
125552291	3.52778
125552331	4.25
125552375	3.58333
125552404	2.33333
125552415	2.63889
125552564	3.36111
125552678	1.88889
125552789	1.44444
125552811	1.30556
125552830	1.30556
125552833	1.66667
125552863	3.02778
125552906	1.38889
125552907	1.13889
125552916	1.88889
125552949	1.33333
125553015	1.05556
125553020	1
125553224	1.94444
125553266	1.22222
125553311	1.02778
125553382	1.05556
125553386	3.27778
125553412	7.22222
125553510	6.80556
125553572	6.77778
125553598	6.77778
125553675	6.77778
125553692	6.77778
125553730	6.77778
125553805	7.08333
125553818	7.05556
125553835	6.58333
125553854	9
125553983	9
125554005	9
125554012	8
125554039	8.52778
125554092	8.25
125554098	8.25
125554143	8.25
125554192	8.25
125554233	8.25
125554240	8.25
125554243	9.36111
125554294	8.38889
125554300	8.38889
125554351	8.38889
125554353	8.38889
125554377	8.38889
125554393	8.38889
125554455	8.38889
125554462	8.66667
125554760	7.88889
125554966	11.2222
125554984	5.55556
125555034	5.47222
125555064	5.47222
125555065	5.47222
125555077	5.47222
125555081	5.47222
125555119	5.47222
125555120	5.47222
125555223	5.47222
125555413	5.47222
125555493	6
125555538	4.66667
125555681	1.30556
125555781	1.30556
125555798	1.72222
125556048	1.30556
125556287	1.66667
125556321	1.66667
125556357	1.61111
125556404	2.36111
125556438	1.61111
125556508	1.19444
125556521	1.22222
125556538	1.25
125556598	1.58333
125556686	3.94444
125556698	2.66667
125556821	2.52778
125556823	2.52778
125556855	2.52778
125556936	2.52778
125557007	3.5
125557083	2.61111
125557105	3
125557207	2.94444
125557236	3.66667
125557269	2.58333
125557278	3.08333
125557305	3.52778
125557319	2.75
125557387	2.75
125557400	3.30556
125557474	3
125557536	3.63889
125557553	3.19444
125557554	2.52778
125557578	2.02778
125557582	2.30556
125557683	5.25
125557859	3.02778
125558021	2.83333
125558283	2.83333
125558314	3.02778
125558321	2.83333
125558352	2.05556
125558390	2.41667
125558437	2.38889
125558460	2.05556
125558524	0.833333
125558536	2.38889
125558541	0.833333
125558548	2
125558678	1.63889
125558679	1.38889
125558690	3.19444
125558697	2.16667
125558705	2.16667
125558813	2.80556
125558890	2.13889
125558930	2.13889
125558978	3.63889
125558980	4.25
125559040	3.44444
125559258	3.02778
125559360	2.83333
125559369	3.11111
125559376	4
125559421	2.61111
125559479	1.13889
125559538	0.694444
125559569	2.77778
125559623	1.58333
125559739	1.58333
125559767	1.58333
125559781	1.58333
125559782	1.97222
125559797	2.75
125559817	0.555556
125559819	0.722222
125559836	2.16667
125559839	2.05556
125559944	1.94444
125560129	2.58333
125560192	2.19444
125560224	2.41667
125560230	1.80556
125560276	2.22222
125560354	2.16667
125560356	1.83333
125560502	2.88889
125560503	1.41667
125560601	0.944444
125560647	0.805556
125560654	1.91667
125560682	0.777778
125560771	0.833333
125560873	1.77778
125560913	1.30556
125561056	1.30556
125561082	1.86111
125561266	1.52778
125561502	1.16667
125561523	0.75
125561579	4.33333
125561581	3.52778
125561612	2.69444
125561734	2.69444
125561836	3.63889
125562019	3.13889
125562134	5.86111
125562138	3.11111
125562152	3.52778
125562232	3.72222
125562273	3.75
125562320	5.11111
125562346	3.88889
125562475	3.5
125562507	3.22222
125562530	3.5
125562575	3.80556
125562610	3.41667
125562643	3.86111
125562837	4.5
125562904	1.97222
125562916	1.77778
125562961	2.02778
125563046	1.41667
125563109	1.5
125563360	2.16667
125563436	1.94444
125563481	1.63889
125563621	2.36111
125563648	0.638889
125563703	1.27778
125563734	0.611111
125563757	0.666667
125563835	3.38889
125563836	2.83333
125563948	3.97222
125563966	3.33333
125563985	3.41667
125563990	3.69444
125564004	3.41667
125564072	5.44444
125564111	5.25
125564123	4.58333
125564178	4.94444
125564240	4.58333
125564322	4.58333
125564354	4.58333
125564392	5.41667
125564468	5.05556
125564488	5.05556
125564490	5.05556
125564637	8.11111
125564901	2.25
125564924	2.52778
125564952	2.25
125565217	3.47222
125565350	2.41667
125565525	2.13889
125565734	2.16667
125565788	2.83333
125565789	2.44444
125565843	2.94444
125565976	3.02778
125566132	5
125566305	4.83333
125566336	5.02778
125566657	4.88889
125566700	4.69444
125566806	5.30556
125567007	5.66667
125567108	5.63889
125567178	4.80556
125567204	5.30556
125567479	6.05556
125567628	5.19444
125567670	2.75
125567681	2.94444
125567858	2.02778
125568148	3.77778
125568228	2.27778
125568521	1.69444
125568645	2.38889
125568686	2.27778
125568994	1.58333
125569127	2.30556
125569170	4
125569210	2.58333
125569242	2.44444
125569274	2.61111
125569520	1.97222
125569679	2.61111
125569906	3.30556
125569946	2.77778
125569954	2.44444
125570143	2.44444
125570220	3.83333
125570223	2.69444
125570287	3.05556
125570564	3.02778
125570944	2.94444
125570952	3.47222
125571264	2.08333
125571300	3.05556
125571408	2.11111
125571496	1.75
125571572	2.77778
125571739	1.61111
125572084	1.91667
125572178	1.88889
125572398	1.41667
125572411	1.25
125572439	1.5
125572533	1.58333
125572764	1.47222
125572845	1.69444
125572903	2.05556
125573082	2.16667
125573093	2.41667
125573128	2.19444
125573256	3.11111
125573542	3.5
125573792	3
125573969	2.19444
125574278	3.02778
125574325	1.88889
125574417	3.55556
125574568	2.25
125574768	2.61111
125574943	2.83333
125575115	2.22222
125575474	1.91667
125575490	1.63889
125575491	2.88889
125575492	2.75
125575533	3.30556
125575606	1.83333
125575710	1.75
125575967	3.19444
125576240	2.44444
125576356	2.41667
125576419	2.27778
125576441	1.91667
125576657	1.97222
125576728	0.805556
125576754	0.833333
125576774	0.888889
125576832	0.416667
125576848	2
125576862	1.75
125576889	1.55556
125576910	1.55556
125576916	1.41667
125576933	1.5
125576979	1.75
125577246	2.22222
125577339	2.11111
125577379	2.97222
125577660	3.13889
125577769	2.55556
125577780	2.55556
125577785	3.05556
125577825	3.19444
125577858	2.80556
125577867	2.97222
125577888	2.94444
125577913	3.58333
125578085	1.91667
125578109	1.52778
125578193	2.75
125578208	2.47222
125578304	2.44444
125578514	2.94444
125578535	2.94444
125578572	3.08333
125578594	2.61111
125578630	3.11111
125578683	2.38889
125578861	2.91667
125578862	1.94444
125578863	1.83333
125578872	1.83333
125578879	2.38889
125578900	1.52778
125578921	1
125578958	0.972222
125578979	1.63889
125579146	0.694444
125579171	0.861111
125579305	2.72222
125579481	3.41667
125579508	3.94444
125579621	5.38889
125579672	5.86111
125579928	4.55556
125580063	5.55556
125580105	5.75
125580106	5.38889
125580110	5.38889
125580112	5.38889
125580122	5.38889
125580131	5.38889
125580132	5.38889
125580144	5.69444
125580188	4.52778
125580201	3
125580273	0.944444
125580345	1
125580353	1.47222
125580411	1.11111
125580652	0.722222
125580725	1
125580740	1.25
125580759	0.944444
125580925	0.472222
125580962	0.472222
125580984	1.66667
125580990	2.41667
125581015	2.61111
125581218	2.44444
125581219	3.55556
125581248	2.86111
125581249	2.5
125581377	2.61111
125581393	4.33333
125581511	1.88889
125581630	2.30556
125581725	2.38889
125581730	2.08333
125581731	2.33333
125581854	1.16667
125582083	1.75
125582184	2
125582264	0.944444
125582276	1.27778
125582550	2.55556
125582628	2.08333
125582657	1.80556
125582951	1.63889
125583144	1.80556
125583245	3.08333
125583282	1.88889
125583356	1.61111
125583393	0.722222
125583719	0.777778
125583806	2.86111
125583886	1.22222
125584015	3.97222
125584098	3.72222
125584109	4.02778
125584184	4.75
125584200	5.08333
125584247	5.52778
125584306	5.16667
125584349	6.61111
125584469	7.80556
125637647	6.69444
125637873	4.58333
125637991	5.75
125638204	4.88889
125638250	4.66667
125638259	3.44444
125638292	3.30556
125640781	3.80556
125641094	2.41667
125641141	3.16667
125679081	3.36111
125743294	2.41667
125743330	1.88889
125743374	1.88889
125743551	3.11111
125743574	1.55556
125743576	1.80556
125743878	1.61111
125743999	2.05556
125744255	4.41667
125744292	3.33333
125744637	3.33333
125744695	3.33333
125744708	3.61111
125744721	4.63889
125744732	4.47222
125744804	3.5
125744814	4
125744942	4.33333
125744960	3.58333
125745105	3.83333
125745193	4.44444
125745271	4.66667
125745298	2.44444
125745329	2.61111
125745519	2.80556
125745537	2.05556
125745833	2.36111
125745870	3.02778
125745893	1.97222
125746395	2.83333
125746425	3.44444
125746626	1.86111
125746714	1.86111
125746748	2.69444
125746966	2.19444
125746978	3.27778
125747047	3.55556
125747304	2.47222
125747351	2.63889
125747525	2.72222
125747546	4.86111
125747591	3.13889
125747643	3.30556
125747644	4.22222
125747692	2.72222
125747848	3.22222
125747901	3.08333
125747904	3.13889
125747968	3.22222
125748167	3.63889
125748265	2.11111
125748267	0.972222
125748278	2.94444
125748367	3
125748554	2.83333
125748579	2.08333
125748690	2.22222
125748827	2.86111
125748970	2.19444
125749016	2.88889
125749045	3.05556
125749225	3.02778
125749380	3.30556
125749429	2.13889
125749440	2.80556
125749485	2.47222
125749537	2.83333
125749578	2.86111
125749722	2.05556
125749791	1.86111
125749858	2.88889
125749859	2.69444
125750073	1.36111
125750135	1.30556
125750232	3.63889
125750261	1.94444
125750295	2.41667
125750386	2.63889
125750659	2.16667
125750754	2.33333
125750781	4
125750815	2.36111
125750861	2.66667
125750880	2.72222
125751115	1.94444
125751174	2.44444
125751297	2.30556
125751359	1.33333
125751460	1.52778
125751552	3.58333
125751571	2.97222
125751580	3.33333
125751657	3.13889
125753900	3.75
125753948	3.13889
125753976	3.63889
125754014	1.88889
125754069	1.97222
125754101	2.44444
125754160	1.69444
125754278	0.75
125754694	1.36111
125754715	1.88889
125754899	1.91667
125754976	1.30556
125754991	2.13889
125755134	3.05556
125755218	1.88889
125755534	1.88889
125755561	2
125755799	1.88889
125755937	2.83333
125755997	1.5
125755998	1.72222
125756003	2.30556
125756148	0.75
125756505	1.30556
125756569	1.27778
125756841	1.25
125756871	2.47222
125757412	1.83333
125757490	1.66667
125757503	4
125757571	5.30556
125757662	4.55556
125758225	4.41667
125758242	3.75
125758244	3.30556
125758486	4.33333
125758836	3.38889
125758899	4.94444
125758990	3.08333
125758996	3.33333
125759077	3.25
125759384	3.08333
125759668	3.41667
125760153	3.25
125760175	3.66667
125760368	2.44444
125760506	4.30556
125760585	2.94444
125760802	3.13889
125760845	3.25
125760867	2.86111
125760974	2.88889
125761297	2.86111
125761410	4.13889
125761452	3.22222
125761703	2.58333
125761972	2.97222
125762003	5.22222
125762018	5.44444
125762062	5.61111
125762132	6.88889
125762206	6.55556
125762309	7.86111
125762415	7.30556
125762526	8.36111
125762650	7.72222
125762839	7.72222
125763022	7.72222
125763037	8.27778
125763176	6.47222
125763181	6.80556
125763328	5.36111
125763404	1.97222
125763449	1.97222
125763987	3
125764060	1.97222
125764244	2.38889
125764434	2.22222
125764468	2.38889
125765039	2
125765079	4.94444
125765106	1.83333
125765154	2.72222
125765192	2.75
125765408	2.38889
125765460	2.38889
125765580	3.30556
125765646	2.16667
125765653	1.80556
125765703	1.80556
125765788	2.30556
125765947	2.91667
125765958	0.638889
125766291	0.638889
125766341	3
125766361	3.27778
125766536	2.91667
125766537	3.13889
125766575	2.94444
125766651	4
125766769	4.27778
125766933	5.91667
125767069	2.94444
125767240	3.86111
125767274	4.94444
125767490	4.77778
125767690	4.30556
125768149	4.80556
125768237	5.52778
125768292	4.33333
125768358	4.13889
125768473	4.52778
125768726	4.19444
125774742	6.72222
125774866	1.44444
125774876	1.16667
125775225	3.88889
125775246	3.33333
125775359	2.97222
125775368	3.16667
125775420	2.97222
125775627	3.58333
125775749	3.52778
125775950	2.61111
125776165	3.05556
125776303	3.25
125776446	3.02778
125776806	3.30556
125776848	2.86111
125776909	2.86111
125777077	3.52778
125777089	3.13889
125777313	2.94444
125777356	4.75
125777403	1.91667
125777666	2.61111
125777731	2.69444
125777756	2.30556
125777838	3.30556
125778073	3.80556
125778261	3.38889
125778265	3.66667
125778375	2.25
125778713	2.25
125778770	2.25
125778837	2.33333
125778870	2.38889
125779004	2.72222
125779124	1.08333
125779197	1.61111
125779390	2.5
125779633	1.38889
125779895	2.66667
125779963	2.63889
125780114	1.80556
125780212	1.5
125780249	2.52778
125780259	2.55556
125780461	2.41667
125780612	1.75
125781086	2
125781144	3.13889
125781224	2.44444
125781250	2.13889
125781387	3.19444
125781581	2.55556
125781587	1.97222
125782076	2.80556
125782108	2.19444
125782175	1.5
125782411	1.80556
125782468	2.41667
125782703	0.75
125782793	1.36111
125782860	1.94444
125783211	1.80556
125783265	1
125783518	1.19444
125783550	3.52778
125783748	1.41667
125784019	1.16667
125784159	1.61111
125784320	1.75
125784925	1.11111
125785088	0.333333
125785315	0.5
125785457	4
125785819	2.63889
125786132	3.83333
125786180	3.77778
125786360	3.63889
125786500	3.66667
125786619	3.13889
125786623	3.13889
125786750	3.33333
125786846	3.44444
125786964	3.97222
125787049	2.88889
125787055	2.80556
125787059	2.88889
125787102	2.83333
125787121	3.69444
125787132	3.08333
125787276	3.02778
125787437	3.47222
125787567	3.11111
125787607	3.63889
125787619	2.75
125788387	2.75
125788548	1.05556
125788632	0.916667
125788743	1.11111
125788828	1.75
125789030	2.5
125789086	1.5
125789356	3.05556
125789364	2.63889
125789473	2.22222
125789628	2.97222
125789758	2.22222
125789828	2.27778
125789863	2.30556
125789899	1.27778
125789965	0.833333
125790095	2.16667
125790226	2.66667
125790238	2.27778
125790838	1.88889
125790993	1.91667
125791140	1.94444
125791575	2.05556
125791717	2.25
125791920	2.63889
125791923	2.83333
125791971	2.77778
125792004	2.22222
125792062	2.22222
125792087	2.33333
125792496	2.47222
125792497	2.58333
125792536	0.25
125792715	1.72222
125792866	1.38889
125792963	1.47222
125793031	2.55556
125793111	2
125793189	2.66667
125793270	2.55556
125793320	2.61111
125793656	2.91667
125794574	2.97222
125794607	2.5
125794826	4.36111
125794852	3.47222
125795057	2.88889
125795058	2.77778
125795106	4.38889
125795120	3.66667
125795209	3.36111
125795245	4.27778
125795272	3.52778
125795306	2.25
125795419	2.25
125795493	2.25
125795530	2.66667
125796104	2.27778
125796193	3.44444
125796356	0.361111
125796643	0.361111
125796804	2.02778
125796813	1.41667
125796815	1.77778
125796827	2.27778
125796852	2.38889
125796854	1.97222
125796856	2.38889
125796911	2.27778
125796919	2.61111
125797176	2.41667
125797327	2.08333
125797339	3.88889
125797351	1.61111
125797569	1.86111
125797699	3
125797839	2.16667
125797870	1.77778
125797872	1.77778
125798067	6.16667
125798110	4.94444
125798406	4.83333
125798458	4.83333
125798465	4.83333
125798467	4.83333
125798531	5.05556
125798780	5
125798837	6
125798849	3.86111
125798853	1.75
125798893	2
125799356	1.72222
125799360	2.22222
125799363	1.97222
125799366	2.58333
125799527	3.69444
125799571	3.77778
125799607	3.75
125800023	3.44444
125800164	3.80556
125800242	3.38889
125800282	3.5
125800493	1.69444
125800533	1.69444
125800661	1.69444
125800668	3.27778
125800683	0.555556
125800808	0.944444
125801161	1.44444
125801211	1.02778
125801933	1.63889
125802105	2
125802180	1.22222
125802492	1.61111
125802784	2.83333
125802812	2.22222
125802813	2
125803298	2.13889
125803317	2.58333
125803391	2
125803444	2.16667
125803484	3
125803565	0.888889
125803815	1.30556
125804013	0.916667
125804026	1.16667
125804293	1.72222
125804302	2.25
125804394	1.55556
125804407	3.13889
125804462	2.77778
125804480	2.77778
125804827	4.05556
125804881	5.27778
125804885	4.80556
125805077	4.11111
125805097	4.86111
125805207	4.66667
125805208	5.5
125805256	4.25
125805257	4.25
125805307	4.47222
125805835	5.36111
125806060	1.80556
125806120	2.61111
125806394	1.44444
125806482	2.05556
125806497	1.97222
125806572	1.72222
125806618	3.11111
125806788	2.38889
125806866	1.69444
125807075	1.69444
125807285	2.11111
125807485	1.36111
125807518	2.77778
125807538	1.55556
125807550	0.916667
125807677	0.916667
125807759	1.25
125807834	1.38889
125807835	0.388889
125807963	0.361111
125808067	0.722222
125808483	0.166667
125808575	0.416667
125808773	0.25
125808920	1.22222
125809066	1.72222
125809099	1.5
125809106	1.41667
125809260	2.69444
125809304	2.05556
125809592	2.5
125809618	2.02778
125809690	2.86111
125809719	2.30556
125810125	1.27778
125810316	1.83333
125810450	1.13889
125810664	1.13889
125810685	2.05556
125810726	1.83333
125810902	1.47222
125811069	1.75
125811100	1.91667
125811193	1.61111
125811196	1.72222
125811462	1.80556
125811705	1.77778
125811706	1.08333
125812031	1.02778
125812192	0.833333
125812204	0.527778
125812222	1.38889
125812298	0.388889
125812534	0.444444
125812664	1.61111
125812829	0.333333
125813015	1.25
125813219	1.5
125813220	1.52778
125813375	1.33333
125813451	1.16667
125813487	1.77778
125813579	1.16667
125813595	0.694444
125813675	0.833333
125813720	2.61111
125813777	0.916667
125813790	0.722222
125813820	1.88889
125813845	2.36111
125813879	1.88889
125813886	1.75
125813905	2.69444
125813927	2.36111
125813945	2.02778
125813950	2.22222
125813975	3.11111
125814027	2.02778
125814031	1.55556
125814077	1.69444
125814112	2.97222
125814170	2.30556
125814189	2.30556
125814207	2.47222
125814208	2.86111
125814215	3.97222
125814294	0.75
125814348	2.5
125814352	3.16667
125814452	2.13889
125814470	2.33333
125814882	2.69444
125814903	2.08333
125814931	2.13889
125814950	2.69444
125814977	2.55556
125814981	1.55556
125814984	1.91667
125814988	1.52778
125815062	2.69444
125815066	2.72222
125815093	3.38889
125815108	2.77778
125815128	2.52778
125815139	3.27778
125815156	2.13889
125815170	1.80556
125815198	1.47222
125815215	0.972222
125815235	0.916667
125815315	1
125815321	0.361111
125815322	0.611111
125815327	1.11111
125815350	2.11111
125815362	3.41667
125815507	3.47222
125815523	3.05556
125815563	3.05556
125815571	4.11111
125815592	2.13889
125815593	2.38889
125815612	2.63889
125815659	2.77778
125815687	2.47222
125815720	1.86111
125815724	2.61111
125815763	1.61111
125815779	2.02778
125815817	3.5
125815855	1.63889
125815936	1.86111
125815968	1.58333
125816094	2.44444
125816128	1.86111
125816130	2.58333
125816140	2.16667
125816151	1.86111
125816165	1.80556
125816179	4.25
125816196	1.47222
125816202	1.61111
125816246	1.63889
125816540	1.63889
125816599	1.13889
125816827	0.972222
125816866	1.22222
125816914	0.472222
125816926	0.472222
125816934	0.833333
125816977	3.83333
125817004	2.27778
125817036	3.36111
125817045	3.52778
125817331	3.91667
125817337	2.97222
125817338	2.75
125817398	2.86111
125817399	5.05556
125817403	5.33333
125817633	4.86111
125817647	4.44444
125817652	4.25
125817655	3.58333
125817679	4.44444
125817719	5.75
125817807	5.33333
125817871	5.19444
125818286	3.86111
125818378	3.13889
125818423	2.75
125818908	3.94444
125818954	3.41667
125818958	3.41667
125818962	3.88889
125819005	3.88889
125819015	3.52778
125819039	5.22222
125819091	2.25
125819104	1.52778
125819349	3.22222
125819559	0.972222
125819575	1.13889
125819596	1.63889
125819657	0.805556
125819686	1.5
125819945	0.611111
125820179	1.22222
125820206	0.833333
125820399	0.861111
125820405	0.944444
125820525	0.666667
125820625	0.25
125820929	0.555556
125820953	2.13889
125821671	1
125821729	2.13889
125821791	2.66667
125821796	2.77778
125821798	2.22222
125821946	3.72222
125821986	3.63889
125821988	5.5
125822354	5.38889
125822355	4.25
125822357	4.38889
125822368	4.25
125822569	4.13889
125823029	3.13889
125823030	3.61111
125823078	4.58333
125831077	3
125831096	2.05556
125831318	3.27778
125831576	1.75
125831724	1.97222
125831897	1.91667
125831947	1.22222
125832231	0.972222
125832261	0.305556
125832331	1
125832373	2.47222
125832398	2.66667
125832433	3
125832458	2.58333
125832499	2.58333
125832531	3.25
125832635	2.63889
125832674	1.22222
125832881	1.97222
125832907	0.111111
125832956	2.77778
125833329	1.36111
125833724	1.69444
125834408	1.55556
125834508	2.36111
125834542	1.02778
125834551	1.58333
125834558	1.58333
125834967	1.58333
125835072	1.52778
125835129	1.88889
125835165	2.38889
125835237	1.52778
125835411	2.47222
125835468	1.63889
125835731	1.41667
125835934	1.88889
125835949	0.972222
125836273	1.30556
125836462	0.111111
125836515	0.111111
125836696	0.166667
125836800	0.388889
125836955	0.138889
125836974	0
125837186	0.638889
125837390	0.0555556
125837477	0
125837512	0.444444
125837555	0.0833333
125837754	0
125837814	0.722222
125838006	0.916667
125838358	1.16667
125838438	0.555556
125838569	1.16667
125838851	1.27778
125838869	0.25
125839074	0.25
125839317	0.25
125839790	0.25
125839795	0.25
125839831	1.30556
125839832	1.05556
125840029	1.69444
125840061	1.36111
125840085	1.36111
125840396	1.41667
125840732	2.72222
125840862	1.55556
125840995	1.38889
125841077	1.27778
125841176	1.27778
125841322	1.94444
125841516	2.77778
125841621	1.86111
125841742	2.83333
125842077	2.88889
125842321	2.36111
125842352	2.36111
125843022	3.38889
125843263	1.27778
125843405	1.58333
125843799	2.97222
125843853	0.972222
125843854	0.833333
125843862	1.19444
125843912	2.08333
125844049	2.11111
125844168	1.83333
125844177	2.38889
125844399	2.13889
125844489	2.52778
125844742	2.38889
125844836	1.86111
125844888	2.58333
125845398	2.47222
125845412	2.30556
125845608	2.19444
125845677	1.22222
125845742	1.83333
125845903	1.75
125846090	2.30556
125846578	1.02778
125846881	1.25
125846925	1.52778
125846980	1.72222
125847152	0.638889
125847309	2.05556
125847464	2.94444
125847652	2.38889
125847765	2.08333
125847831	2.25
125847832	3
125847865	2
125847878	1.38889
125847930	1.27778
125847944	3
125848025	0.916667
125848037	1.13889
125848067	2.69444
125848090	0.861111
125848091	0.861111
125848161	2.13889
125848540	1.08333
125848736	1.33333
125848857	0.944444
125849195	0.888889
125849437	1.47222
125849467	1.58333
125849470	2.25
125849600	1.52778
125849601	1.19444
125850007	1.58333
125850239	3.41667
125850369	1.27778
125850420	1.36111
125850851	1.61111
125851451	2.19444
125851470	2.25
125851608	1.72222
125851614	4.86111
125851619	3.47222
125851717	3.47222
125851751	3.47222
125852115	3.86111
125852200	3.55556
125852397	4.13889
125852619	2.36111
125852677	3.25
125852741	2.80556
125852770	1.38889
125853161	1.61111
125853478	2.33333
125853751	1.58333
125853950	3.86111
125853967	1.55556
125854022	1.66667
125854165	1.97222
125854193	2.61111
125854270	2.72222
125854368	3.25
125854516	3.16667
125854530	3.41667
125854644	2.86111
125854647	2.86111
125854719	3.52778
125854830	3.91667
125854859	3.36111
125854866	3.58333
125854884	3.91667
125854902	3.11111
125855002	3
125855183	3
125855267	3.61111
125855382	3.11111
125855384	3.75
125855408	5.11111
125855446	4.91667
125855494	3.83333
125855854	3.38889
125855919	3.05556
125855983	4.44444
125855995	4.11111
125856046	4.61111
125856403	4.11111
125856428	4.11111
125856586	4.61111
125856608	4.11111
125856892	4.11111
125856969	4.11111
125856970	4.52778
125857265	4.11111
125857469	4.22222
125857822	3.72222
125857850	3.77778
125857944	1.5
125858025	1.58333
125858135	3
125858386	3.11111
125858569	2.63889
125858688	1.27778
125858700	3.77778
125858770	4.41667
125858848	3.83333
125858858	3.72222
125859116	3.52778
125859286	4.5
125859311	4.5
125859640	4.44444
125859665	1.88889
125859686	2.33333
125859718	3.5
125859786	2.08333
125859960	2.36111
125859977	2.94444
125860012	2.63889
125860109	3.38889
125860207	2.55556
125860595	3.33333
125860662	3.11111
125860917	1.72222
125860986	2.63889
125861057	2.30556
125861174	1.94444
125861246	2
125861366	1.5
125861381	1.5
125861405	2.22222
125861484	1.86111
125861509	1.13889
125861724	1.63889
125861920	0.805556
125862046	0.361111
125862074	2.44444
125862088	1.83333
125862133	2.69444
125862169	2.88889
125862260	2.47222
125862264	3.61111
125862351	3.08333
125862435	4.13889
125862440	3.33333
125862458	4.86111
125862546	3.41667
125862784	3.22222
125863103	3.22222
125863204	3.72222
125863261	2.91667
125863286	3.08333
125863761	3.44444
125863915	1.02778
125864097	1.30556
125864167	2.41667
125864343	0.666667
125864391	0.916667
125864422	1.5
125864602	1.27778
125864605	0.833333
125865042	1.33333
125865357	1.41667
125865400	0.666667
125865577	1.5
125865715	1.13889
125865974	1.16667
125866094	2.16667
125866104	1.33333
125866187	2
125866253	5.58333
125866321	4.36111
125866597	4.36111
125866618	4.36111
125866870	4.94444
125866943	4.55556
125866995	4.55556
125867002	4.55556
125867114	4.80556
125867572	5.30556
125867670	2.36111
125867779	1.61111
125867818	1.41667
125867969	1.55556
125868168	1.16667
125868242	2.69444
125868269	2.08333
125868491	1.77778
125868744	2.33333
125868887	4.38889
125872214	2.88889
125872533	2.13889
125872794	2.13889
125872822	3.11111
125879290	2.02778
125879532	1.86111
125879627	3.44444
125879730	1.02778
125879759	0.888889
125880049	2.05556
125880689	0.888889
125881005	0.666667
125882863	2.80556
125882953	1.47222
125883025	1.83333
125883062	2.11111
125883174	2.41667
125883334	1.41667
125883424	1.41667
125883432	1.41667
125883476	1.41667
125883484	1.52778
125883597	3.19444
125883653	1.58333
125883866	1.58333
125884366	1.58333
125884637	1.58333
125884713	1.58333
125884992	1.91667
125885097	1.25
125885247	1.5
125885284	2.41667
125885387	1.86111
125885564	2.25
125886370	1.75
125886372	3.77778
125886670	3.41667
125886676	2.80556
125886680	2.30556
125886698	2.58333
125886720	2
125886942	0.611111
125887094	0.972222
125887140	1.86111
125887238	1.41667
125887380	1.30556
125887616	1.16667
125887792	1.72222
125887807	0.722222
125887856	1.83333
125887872	2.44444
125887933	2.13889
125887992	2.02778
125888188	1.83333
125888206	2.75
125888291	1.75
125888445	3
125888475	1.94444
125888536	1.44444
125888542	3.33333
125888583	2.80556
125888595	2.38889
125888693	2.58333
125888747	2.44444
125888779	2.77778
125888783	2.86111
125888862	2.41667
125888870	2.5
125888888	2.55556
125888906	2.61111
125888932	5.5
125888957	1.63889
125888999	1.86111
125889239	1.69444
125889389	2.33333
125889392	1.80556
125889395	1.66667
125889404	0.888889
125889481	0.472222
125889492	0.777778
125889598	0.722222
125889621	0.611111
125889704	0.472222
125889823	0.0833333
125889833	1.13889
125890147	0.5
125890187	1.08333
125890257	0.472222
125890299	0.472222
125890441	0.472222
125890771	0.472222
125890784	1.27778
125891170	0.25
125891261	0.25
125891290	0.25
125891373	0.75
125891556	0.611111
125891749	0.75
125891864	0.333333
125892022	0.333333
125892237	1.75
125892330	0.0833333
125892382	0.75
125892432	0.333333
125892590	0.25
125892892	0.25
125892987	1.02778
125893116	0.194444
125893415	0.166667
125893494	0.833333
125893932	0.388889
125893940	1.58333
125894107	1.55556
125894122	1.5
125894212	2.02778
125894496	1.61111
125894569	2.25
125894604	1.61111
125894719	1.52778
125894749	2.41667
125896475	0.722222
125896519	1.61111
125896869	0.416667
125896921	0.472222
125896941	1.02778
125897471	0.25
125897606	1.19444
125897671	1.66667
125897846	1.61111
125898008	1.30556
125898030	1.30556
125898098	2.05556
125898193	1
125898235	1.63889
125898333	0.194444
125898401	0.944444
125898462	0.0555556
125898527	1.08333
125898561	0.111111
125898689	0.555556
125898694	0.416667
125898746	4.55556
125899158	4.11111
125899169	6.27778
125899295	5.97222
125899340	5.75
125899379	6.38889
125899391	5.55556
125899455	5.05556
125899690	5.05556
125899708	5.55556
125899767	6.27778
125899829	6.5
125899851	6.16667
125899882	6.16667
125899883	6.16667
125899926	6.5
125900830	6.77778
125900890	5.52778
125901105	5.25
125901304	5.25
125901484	5.47222
125901540	8.13889
125901544	2.63889
125901613	2.47222
125901637	2.66667
125901680	3.05556
125901826	3.38889
125902538	3.38889
125902951	2.77778
125902989	2.80556
125903198	2.86111
125903267	2.80556
125903317	2.25
125903369	2.11111
125903370	2.05556
125903540	3.05556
125903660	2.47222
125903796	1.94444
125906053	2.13889
125906121	2.69444
125906246	2.22222
125906539	1.41667
125906608	1.69444
125907142	1.19444
125907341	1.27778
125907657	0.972222
125907874	2.25
125907987	1.33333
125908109	0.777778
125908699	2.02778
125908833	1.08333
125909000	2.30556
125909078	1.97222
125909529	1.86111
125909780	2.02778
125910074	1.16667
125910573	1.58333
125910693	1.41667
125911350	3.47222
125911360	1.77778
125911391	1.86111
125911562	2.30556
125911706	1.41667
125911776	2.69444
125911921	1.77778
125911964	2.22222
125912022	1.91667
125912634	2.19444
125912686	1.66667
125912738	3.05556
125913026	1.22222
125913140	1.58333
125913284	3.77778
125913338	2.44444
125913667	2.25
125913694	2.97222
125914255	2.77778
125914285	3.63889
125914409	3.80556
125914426	3
125914496	2.83333
125914678	2.80556
125914760	2.63889
125916593	3.02778
125916791	2.36111
125917131	1.63889
125917317	0.805556
125917333	1.77778
125917375	1.27778
125917382	1.02778
125917439	0.916667
125917636	0.916667
125917815	1.25
125918115	2.08333
125918318	2.27778
125918348	5.91667
125918402	5.22222
125918405	5.61111
125918463	5.05556
125918505	5.41667
125918506	4.30556
125918518	4.63889
125918609	9.08333
125918710	7.47222
125918723	7.47222
125918736	7.27778
125918893	7.63889
125919152	7.16667
125919582	7.38889
125920318	6.83333
125920329	4.86111
125920426	3.22222
125920481	2.97222
125920539	3.5
125921136	4.44444
125921214	4.38889
125928683	5.22222
125928763	4.63889
125929063	5.25
125929484	4.25
125932500	4.27778
125933172	4.55556
125933327	6.47222
125933482	5.80556
125933585	6.05556
125933609	5.11111
125933632	5.44444
125933908	5.33333
125934042	4.58333
125935019	3.86111
125935723	5.61111
125938628	4.22222
125938725	4.72222
125938853	4.11111
125939078	4.11111
125939084	4.11111
125939096	6.33333
125939152	3.44444
125939154	3.44444
125939237	3.55556
125939596	5.25
125939643	3.52778
125939873	3.47222
125939891	3.36111
125940114	3.36111
125940383	9.63889
125940485	6.33333
125940536	5.97222
125940753	6.47222
125941171	6.94444
125941195	6.97222
125941304	5.88889
125941326	8.30556
125941327	6.36111
125941346	6.36111
125941515	6.36111
125941643	6.86111
125941675	8.02778
125941742	6.72222
125941781	6.88889
125941812	7.77778
125941821	7.16667
125941829	7.52778
125941962	7.16667
125942066	7.52778
125942102	8.02778
125942226	7.83333
125942544	6.05556
125942579	6
125942630	6
125942634	7.19444
125942930	6.66667
125943150	7.55556
125943204	7.55556
125943281	8.88889
125943415	9.80556
125943850	9.61111
125943881	9.13889
125943890	10.2222
125943891	9.11111
125943984	8.41667
125944047	8.25
125944134	8.61111
125944135	7.88889
125944295	8.05556
125944379	8.27778
125944645	9
125944672	7.41667
125945328	6.05556
125945357	6.27778
125945478	6.47222
125945565	5.80556
125945568	6.19444
125945880	5.11111
125945968	4.69444
125946350	6.38889
125948858	6.5
125948940	7.86111
125949241	7.19444
125949366	7.27778
125949505	7.08333
125949583	7.47222
125950164	6.94444
125950557	4.61111
125950737	5.11111
125950746	4.77778
125950799	5.16667
125950846	3.91667
125951066	3.91667
125951133	5
125951203	5.08333
125951206	3.61111
125951344	4
125951345	3.61111
125951818	3.61111
125951976	4.11111
125952020	3.80556
125952278	4.80556
125952487	2.44444
125952538	1.69444
125952621	3.61111
125952642	0.527778
125952741	0.611111
125953172	1.66667
125953233	1.61111
125953330	1.38889
125953457	1
125953634	1.77778
125953670	1.91667
125953672	2.69444
125953685	1.97222
125953686	1.97222
125954042	1.97222
125954383	2.72222
125954465	1.44444
125954581	2.33333
125954733	0.666667
125954796	1.77778
125954872	1.11111
125954882	1.13889
125954908	1.77778
125955005	1.55556
125955017	1.11111
125955038	1.11111
125955041	1.11111
125955142	1.11111
125955172	1.11111
125955206	1.11111
125955211	1.11111
125955213	1.11111
125955294	1.52778
125955527	1.97222
125955811	1.08333
125955951	1.13889
125956002	1.41667
125956682	1.63889
125956763	0.972222
125956873	1.27778
125956996	1.27778
125957010	1.19444
125957088	0.75
125957407	0.75
125957515	0.75
125957980	0.75
125958038	0.833333
125958062	1.44444
125958149	0.694444
125958277	1.69444
125958404	0.333333
125958502	0.277778
125958712	0.361111
125958793	0.555556
125959126	0.444444
125959658	0.444444
125959689	0.972222
125959909	1.05556
125960400	1.52778
125960554	0.833333
125960571	1.30556
125960654	2.19444
125960669	0.5
125960746	1.33333
125960870	1.33333
125960948	0.944444
125960950	0.944444
125961004	1.61111
125961036	0.805556
125961066	1.66667
125961089	0.388889
125961134	1.08333
125961147	1.33333
125961204	0.555556
125961284	1.22222
125961361	0.916667
125961391	1.02778
125961435	0.888889
125961442	0.916667
125961534	0.833333
125961618	0.944444
125962519	1.11111
125962566	1.30556
125962604	1.83333
125962625	1.75
125962791	2.61111
125963104	1.55556
125963324	1.63889
125963414	1.47222
125964731	1.25
125964733	0.916667
125964983	1.05556
125965213	0.833333
125965331	0.861111
125965345	0.944444
125965346	1.52778
125965522	0.972222
125965583	0.972222
125965744	1.16667
125965791	1.05556
125965913	0.944444
125965958	1.63889
125966195	1.02778
125966335	0.944444
125966394	1.05556
125966474	1.55556
125966523	1.16667
125966606	2
125966697	1.13889
125966858	0.722222
125967619	0.722222
125967657	2.86111
125967690	4.47222
125967904	4.05556
125967907	3.66667
125967909	3.44444
125967910	3.83333
125967911	3.05556
125967913	2.83333
125967915	2.69444
125967917	2.61111
125967974	2.11111
125967991	1.33333
125968061	0.916667
125968123	1.05556
125968302	0.861111
125968396	1.63889
125968485	1.75
125968646	2.80556
125968976	3.38889
125969062	2.83333
125969198	2.63889
125969317	2.72222
125969352	2.66667
125969403	2.66667
125969418	3.25
125980274	2.63889
125980331	2.63889
125980476	3
125981005	2.86111
125981012	2.80556
125981177	3.66667
125981366	2.80556
125981472	2.80556
125981477	2.80556
125981522	2.80556
125981598	2.80556
125981872	2.80556
125982090	2.94444
125982127	2.69444
125982300	2.69444
125982320	3.69444
125982359	3.36111
125982397	3.77778
125982456	3.61111
125982564	4.44444
125982894	5.27778
125982916	4.69444
125983076	1.94444
125983103	1.72222
125983323	1.97222
125983389	3.80556
125983413	1.16667
125983656	1.16667
125983663	3.02778
125984115	2.05556
125984165	1.58333
125984418	1.88889
125984623	2.36111
125985296	1.38889
125985404	3.36111
125985794	2.77778
125986055	3.69444
125986126	6.52778
125986438	5.36111
125986569	6.08333
125986692	4.88889
125986921	5.83333
125986988	3.77778
125987300	4.02778
125987553	2.13889
125987556	4.27778
125987587	3.41667
125987811	3.41667
125987901	4.47222
125988069	6.33333
125988153	4.44444
125988594	5.47222
125988632	5.05556
125988862	5.25
125989076	5
125989083	6.69444
125989132	3.44444
125989195	4.22222
125989698	4.75
125989819	4.05556
125989839	3.72222
125989962	2.58333
125990064	2.58333
125990203	2.91667
125990213	2.94444
125990377	5.75
125990677	5.30556
125990709	3.72222
125990711	3.55556
125990713	8
125990714	6.22222
125990715	6.69444
125990724	6.91667
125996434	6.88889
125996462	6.38889
125996641	7.05556
125996676	6.41667
125996713	6.55556
125996889	6.52778
125997055	8.08333
125997256	5.94444
126000461	6.86111
126000746	5.47222
126000794	5.16667
126000920	5.69444
126000974	5.38889
126001165	4.69444
126001590	6.13889
126001615	4.83333
126001802	5.19444
126001825	5.63889
126001826	4.88889
126002342	4.44444
126002508	3.61111
126002625	8.11111
126002702	5.80556
126002797	5.86111
126002868	5.80556
126002883	5.91667
126003027	5.97222
126003153	8.27778
126003181	6.63889
126003461	6.52778
126003568	6.52778
126003811	6.69444
126003944	7.36111
126004015	6.69444
126004221	8.19444
126004265	5.63889
126004622	5.94444
126004681	4.94444
126004753	8.55556
126005190	6.61111
126005550	7.97222
126005554	8
126005576	7.63889
126005713	7.63889
126005729	8.58333
126008411	8.16667
126008414	7.11111
126008418	7.05556
126008425	9.02778
126008446	4.83333
126008449	4.69444
126008479	4.55556
126008480	5.77778
126008490	3.08333
126008495	8.38889
126008498	6.88889
126008561	6.94444
126008567	8
126008574	7.77778
126008575	4.86111
126008593	4.58333
126008733	5.69444
126008797	5.16667
126008959	4.69444
126009016	4.88889
126009035	3.69444
126009040	4.97222
126009045	3.91667
126009054	3.86111
126009071	4.63889
126009169	2.41667
126009181	2.13889
126009210	2.16667
126009270	3.16667
126009291	2.72222
126009319	3.38889
126009379	3.13889
126009397	3.27778
126009399	3.02778
126009412	3.02778
126009414	3.02778
126009418	3.30556
126009472	3.19444
126009485	3.30556
126009506	2.77778
126009531	1.97222
126009627	2.05556
126009715	2.19444
126009756	2.38889
126009763	2.27778
126009764	2.27778
126009774	3.08333
126009776	2.52778
126009782	1.22222
126009808	1.52778
126009810	0.916667
126009815	0.777778
126009817	0.944444
126009833	0.805556
126009839	3.08333
126009998	1.72222
126010094	1.72222
126010265	3
126010266	1.66667
126010273	1.55556
126010279	2.30556
126010312	2
126010328	2.22222
126010332	1.94444
126010338	1.94444
126010416	2.5
126010520	1.55556
126010530	1.75
126010532	1.63889
126010538	1.55556
126010627	1.77778
126010642	1.80556
126010695	2.19444
126010711	1.83333
126010965	0.138889
126011034	4.80556
126011196	4.19444
126011241	3.5
126011265	3.25
126011281	3.25
126011288	3.58333
126011341	3.75
126011585	2.41667
126011606	1.86111
126011624	5
126011644	3.05556
126011645	3.13889
126011664	3.38889
126011673	2.36111
126011674	2.58333
126011783	2.36111
126011831	2.19444
126011913	2.19444
126012049	1.77778
126012084	1.91667
126012090	1.88889
126012145	2.63889
126012182	0.888889
126012240	0.805556
126012279	0.888889
126012286	1.25
126012297	0.75
126012302	0.75
126012338	4.47222
126012358	3.52778
126012380	3.38889
126012382	3.25
126012521	3.44444
126012565	4.38889
126012582	6.41667
126012601	6.08333
126012603	5.58333
126012610	7.36111
126012623	5.80556
126012628	5.80556
126012630	5.97222
126012637	6.16667
126012653	5.5
126012659	5.36111
126012683	3.44444
126012688	4.33333
126012730	4.44444
126012737	5.13889
126012742	3.83333
126012777	4.11111
126012796	4.72222
126012845	6.94444
126012880	5.63889
126012947	6.30556
126013046	5.58333
126013110	5.91667
126013169	6.44444
126013172	6.91667
126013204	6.33333
126013291	5.27778
126013294	4.91667
126013318	4.86111
126013335	4.61111
126013339	4.58333
126013423	4.41667
126013424	5.63889
126013433	3.58333
126013451	3.36111
126013463	3.33333
126016933	3.13889
126017197	6.80556
126017213	5.16667
126017580	5.83333
126017610	5.5
126017784	5.5
126017866	5.5
126017880	5.5
126017913	5.97222
126018043	6.25
126018141	6.41667
126018143	5.44444
126018440	5.11111
126018649	6.83333
126018775	3.22222
126018994	3.66667
126019357	6.27778
126019358	4.88889
126019361	4.41667
126019508	7.19444
126019722	5.52778
126019769	5.52778
126019859	9.61111
126019864	10.5556
126020204	14.9167
126020205	14.3333
126020521	14.3333
126020628	14.3333
126020745	14.3333
126020757	14.3333
126020849	14.3333
126020865	14.3333
126020936	14.3333
126020942	15.7778
126020980	13.9167
126021001	11.6667
126021354	11.8611
126021474	11.6944
126021610	11.2778
126021641	11.2778
126021647	11.2778
126021697	12
126021699	9.97222
126021707	7.16667
126021730	9.11111
126022071	7.47222
126022261	8.08333
126022360	7.47222
126022479	7.47222
126022523	7.86111
126022605	8.66667
126022763	6.22222
126023026	9.80556
126023033	6.61111
126023206	7.55556
126023224	7.13889
126023235	6.77778
126023273	10.4167
126023308	8.77778
126023360	7.44444
126023461	7.61111
126023513	8.47222
126023581	6.05556
126023771	6.58333
126023945	6.77778
126023968	5.94444
126024025	6.25
126024050	6
126024087	7.30556
126024247	5.91667
126024268	5.91667
126024294	5.91667
126024295	5.91667
126024418	5.91667
126024532	5.91667
126024712	5.91667
126024767	5.91667
126024883	8.83333
126024902	6.44444
126024936	5.75
126025001	5.25
126025085	5.44444
126025153	6.80556
126025214	6.30556
126025341	6.44444
126025438	6.19444
126025543	6.19444
126025580	6.19444
126025599	6.19444
126025890	6.33333
126026129	6.19444
126026253	6.19444
126026292	6.52778
126026522	6.19444
126026545	9.30556
126026609	7.75
126026982	7.08333
126027128	7.08333
126027270	7.08333
126027272	7.08333
126027320	7.58333
126027381	7.08333
126027395	7.08333
126027554	7.58333
126027706	7.08333
126027768	7.75
126028320	7.5
126028478	8.16667
126028511	6.83333
126028588	7.08333
126028687	6.41667
126028725	6.41667
126028749	6.88889
126028766	6.41667
126028798	6.63889
126028799	5.11111
126028896	6.80556
126029271	4.69444
126029441	5.63889
126029486	4.72222
126029600	4.61111
126029760	3.72222
126029802	2.86111
126029985	3.27778
126036810	3.55556
126037532	2.38889
126037579	2.22222
126037594	3.97222
126037627	3.30556
126037769	3.25
126037862	3.30556
126038284	3.91667
126038382	3.36111
126038414	3.38889
126038650	3.80556
126038748	4.19444
126038801	3.63889
126038855	3.13889
126038931	2.66667
126039002	2.38889
126039145	2.27778
126039308	3.13889
126039320	2.52778
126039596	2.88889
126039631	3.30556
126039784	2.58333
126039796	3.08333
126039848	2.41667
126039878	3.16667
126039880	2.72222
126039954	2.88889
126039993	2.58333
126040126	3
126040136	0.138889
126040154	2.97222
126040203	2.38889
126040333	3.72222
126040341	3.58333
126040343	4.02778
126040348	3.52778
126040349	3.19444
126040352	2.97222
126040355	2.94444
126040365	2.38889
126040366	2.38889
126040370	2.11111
126040377	1.66667
126040379	1.25
126040383	1.13889
126040499	1.19444
126040515	0.416667
126040551	0.416667
126040571	0.0555556
126040582	0.555556
126040583	0.416667
126040616	3.08333
126040874	2.86111
126040999	3.41667
126041006	2.91667
126041007	7.69444
126041010	7.41667
126041278	7.25
126041282	7.38889
126041382	6.80556
126041391	6.80556
126041402	6.97222
126041555	6.97222
126041564	7.22222
126041565	7.80556
126041599	7.38889
126041657	8.30556
126041739	7.41667
126041836	8.02778
126041844	7.69444
126041939	7.13889
126041966	9.61111
126041969	8.19444
126041990	8.33333
126042133	8.13889
126042216	9
126042283	8.97222
126042346	8.19444
126042363	8
126042365	7.66667
126042427	10.25
126042506	9.83333
126042556	10.1667
126042623	9.13889
126042760	10.3889
126042894	10.9167
126042909	8.08333
126042967	8.08333
126043073	8.97222
126043088	8.19444
126043099	8.19444
126043179	9.5
126043229	8
126043252	7.63889
126043307	7.63889
126043441	8.13889
126043498	8.13889
126043547	7.38889
126043701	7.38889
126043716	8.61111
126043779	7.61111
126043801	8.16667
126043887	7.86111
126043898	8.72222
126043934	7.61111
126043994	7.75
126044084	10.6111
126044359	9.55556
126044405	9.19444
126044411	9.19444
126044417	9.19444
126044448	10.0278
126044478	9.66667
126044583	9.52778
126044584	6.69444
126044603	6.80556
126044604	6.55556
126044724	6.63889
126044740	7.86111
126044764	6.13889
126044895	5.94444
126044913	7.19444
126045141	7.02778
126045210	6.83333
126045222	6.83333
126045381	6.63889
126045479	6.61111
126045509	7.16667
126045531	6.13889
126045676	6.27778
126045715	6.75
126045733	5.19444
126045750	5.77778
126045893	5.58333
126045897	5.27778
126045905	6.75
126045921	5.77778
126045929	4.16667
126045938	3.94444
126045941	3.72222
126045952	3.41667
126045955	3.19444
126046503	3.13889
126047201	3.55556
126047215	2.69444
126047276	3.27778
126047314	3.27778
126047429	3
126047558	3.11111
126047716	2.83333
126048204	3.05556
126052978	3.77778
126053015	2.55556
126053178	1.27778
126053222	2.22222
126053229	0.611111
126053231	6.69444
126053235	6.41667
126053237	6.5
126053245	6.58333
126053382	6.52778
126053526	7.33333
126053731	6.38889
126053958	6.38889
126053986	6.88889
126054020	6.47222
126054033	6.25
126054097	6.30556
126054249	7.75
126054398	6.77778
126054934	6.77778
126055590	8.41667
126055710	6.75
126055887	6.75
126056073	7.36111
126056091	6.86111
126056430	6.75
126056451	7.36111
126056554	6.97222
126056588	6.75
126056604	7.44444
126056793	7
126056894	6
126057032	6.16667
126057057	7.27778
126057089	6.80556
126057259	6.77778
126057405	7.22222
126057428	7.05556
126057464	9.27778
126057836	8.22222
126057941	9.13889
126058257	9.02778
126058263	8.44444
126058590	8.44444
126058697	8.44444
126058778	8.75
126058883	7.44444
126058910	6.58333
126058911	6.97222
126058926	9.88889
126059195	6.44444
126059475	6.36111
126059532	7.91667
126059553	7.55556
126059677	7.25
126059844	8.05556
126059902	8.86111
126059963	8.77778
126060052	8.33333
126060878	8.08333
126060993	8.80556
126061008	7.77778
126061061	8.83333
126061425	7.30556
126061514	6.94444
126061572	6.86111
126061573	6.44444
126061798	6.36111
126061799	6.36111
126061858	8.11111
126061920	7.77778
126061931	7.69444
126061956	7.69444
126061966	7.69444
126062216	7.69444
126062262	10.0556
126062303	9.38889
126062524	10.2778
126062586	9.88889
126062612	9.88889
126062681	10.2778
126062698	9.88889
126062781	9.69444
126062803	9.86111
126062836	9.86111
126062843	8.11111
126062844	8.11111
126062856	8.11111
126062862	9.02778
126062872	7.86111
126063109	9.58333
126063311	6.77778
126063423	6.88889
126063434	8.22222
126063521	6.61111
126063577	6.83333
126063647	7.02778
126063660	6.66667
126063707	10.9167
126063713	7.52778
126063922	8.86111
126063968	9.94444
126064082	9.94444
126064092	9.11111
126064132	9.27778
126064142	10.4167
126064348	6.75
126064350	6.02778
126064378	5.25
126064379	5.27778
126064401	5.16667
126064536	5.69444
126064548	6.97222
126064559	6.16667
126064597	7.05556
126064612	6.61111
126064646	5.86111
126064647	5.36111
126064766	5.13889
126064826	5.02778
126064931	5.83333
126064966	8.91667
126065142	6.77778
126065191	6.55556
126065230	5
126065530	4.66667
126065557	5.80556
126065618	4.75
126065628	4.75
126065642	4.75
126065665	5.19444
126065676	4.38889
126065974	4.52778
126065995	2.86111
126066031	2.19444
126066033	2.19444
126066047	3.75
126066166	2.44444
126066188	1.75
126066288	2.55556
126066337	1.66667
126066343	1.83333
126066349	1.83333
126066399	2.97222
126066417	1.38889
126066423	5.83333
126066474	4.72222
126066479	4.41667
126066490	4.63889
126066514	4.08333
126066523	3.55556
126066569	3.22222
126066570	3.19444
126066599	2.97222
126066604	3.97222
126066632	3.94444
126066633	3.83333
126066695	3.5
126066709	3.19444
126066901	3.61111
126066952	3.22222
126066953	3.27778
126066973	2.19444
126066977	2.38889
126066992	2.86111
126067008	2.22222
126067030	2.33333
126067069	3.66667
126067263	2.52778
126067273	1.77778
126067330	2.16667
126067334	1.55556
126067335	2.38889
126067349	2.38889
126067367	2.52778
126067405	3.63889
126067460	3.63889
126067470	2.05556
126067491	2.22222
126067565	2.22222
126067568	1.91667
126067575	1.44444
126067614	1.44444
126067632	0.833333
126067651	0.888889
126067670	1.91667
126067756	0.722222
126067815	0.777778
126067851	0.861111
126067853	0.555556
126067877	0.5
126067878	1.63889
126067920	1.25
126067923	1.97222
126067933	0.666667
126067935	0.666667
126067967	2.86111
126067974	1.30556
126068152	1.77778
126068243	1.16667
126068259	1.75
126068273	1.11111
126068308	1.63889
126068327	1.16667
126068336	1.47222
126068370	0.638889
126068408	0.416667
126068419	0.305556
126068420	0.305556
126068438	5.55556
126068448	5.5
126068459	6.11111
126068488	7.94444
126068573	7.63889
126068595	7.33333
126068678	9.55556
126068753	9.13889
126068775	8.41667
126068784	8.13889
126068806	7.94444
126068822	7.16667
126068851	6.61111
126068852	7
126068897	7.63889
126068954	6.66667
126069360	7.41667
126069408	7.25
126069414	6.97222
126069425	7.38889
126069467	6.44444
126069486	6.94444
126069555	6.38889
126069565	6.38889
126069566	7.94444
126069610	6.30556
126069629	5.55556
126069644	5.61111
126069650	5.47222
126069659	5.58333
126069669	5.47222
126069671	5.86111
126069685	5.88889
126069687	5.25
126069709	5.83333
126069881	5.41667
126070066	5.33333
126070088	11.4722
126070209	10.7222
126070213	9.94444
126070219	9.94444
126070251	11
126070322	10.2222
126070372	10.2222
126070391	11.2222
126070405	10.6667
126070429	10.6944
126070438	10.6111
126070447	10.5278
126070461	9.86111
126070500	9.86111
126070635	10.0278
126070745	10.1944
126071061	10.4722
126071068	9.86111
126071245	10.1944
126071458	9.77778
126071508	9.77778
126071751	10.0556
126071763	9.97222
126071809	11.0556
126071821	11.5833
126071903	11.1111
126071904	11.1111
126072045	11.1111
126072084	13.8611
126072284	11.9722
126072507	12.1667
126072615	11.7778
126072619	12.3333
126072712	12.0278
126073081	12.1111
126073117	11.4722
126073323	9.77778
126073571	9.88889
126073892	11.0556
126074150	11.0833
126074662	10.6667
126074764	10.6667
126074822	11.5
126075019	10.7222
126075150	12.3889
126075277	10.3333
126075306	10.3611
126075371	10.4722
126075400	10.6944
126075609	10.1667
126075620	9.91667
126075771	11.0556
126075861	10.75
126076137	12.4167
126076164	11.5833
126076165	11.5833
126076355	12.1111
126076396	11.4444
126076578	11.75
126077025	10.4722
126077187	11.3889
126077377	9.86111
126077483	9.94444
126077632	10.0833
126077818	10.25
126077850	10.1111
126078001	10.9167
126078082	11.1111
126078102	11.0278
126078534	12.1389
126078563	10.9167
126078794	11.0556
126078948	11.6389
126078951	10.5556
126079093	12.75
126079352	11.1111
126079404	11
126079490	11.1111
126079769	12.0833
126079833	11.4722
126079958	11.1667
126080223	12.4722
126080295	12.0278
126080625	12.2222
126080727	11.6389
126080792	11.25
126081077	12.8889
126081177	10.7778
126081422	10.8333
126081705	12.7778
126081910	10.5
126081941	10.8889
126082419	11.5278
126082451	11.1944
126082561	10.7778
126082618	12.0278
126082671	10.3611
126082687	4.41667
126083018	5.58333
126083460	4.52778
126083537	3.83333
126083591	3.52778
126084100	3.86111
126084126	3.58333
126084627	3.86111
126084680	3.47222
126084756	3.13889
126084786	2.58333
126084895	2.69444
126085021	2.83333
126085177	3.02778
126085257	3.47222
126085289	3.5
126085371	3.22222
126085591	3.33333
126085815	3.19444
126086194	3.08333
126086276	4.38889
126086749	3.13889
126086806	2.97222
126086971	3.19444
126087036	4.58333
126087113	4.13889
126087161	3.77778
126087164	5.44444
126087261	5.25
126088056	4.94444
126088248	5.30556
126088436	7.16667
126088627	5.75
126088683	5.72222
126088926	6.05556
126089248	6.05556
126089348	5.72222
126089364	6.69444
126089544	6.5
126089763	6.66667
126089807	7.16667
126089816	5.77778
126089829	6.52778
126089863	5.33333
126089877	5.69444
126089930	4.08333
126089944	4.13889
126089967	7.08333
126090022	2.30556
126090038	2.22222
126090309	4.13889
126090379	3.55556
126090398	3.55556
126090569	5.44444
126090574	3.91667
126090607	3.44444
126090669	3.61111
126090913	3.97222
126090994	2.94444
126091539	2.83333
126091601	3.02778
126091748	2.88889
126091820	3.36111
126091849	2.88889
126091934	3.11111
126092138	5.19444
126092379	3.80556
126092380	3.80556
126092563	4.58333
126092686	3.44444
126092814	3.69444
126092856	3.13889
126092940	3.08333
126092987	3.19444
126093061	3.30556
126093160	4.69444
126093236	4.61111
126093321	3.22222
126093323	2.80556
126093445	2.77778
126094100	2.69444
126094130	2.63889
126094381	4.72222
126094563	4.13889
126094604	3.75
126095270	3.69444
126095322	3.80556
126095358	4.08333
126095675	3.72222
126095907	3.88889
126096279	3.36111
126096321	4.61111
126096610	4.63889
126096719	4.58333
126096936	4.97222
126096963	4.69444
126096989	7.25
126097212	5.58333
126097264	5.33333
126097483	5.33333
126097663	5.83333
126097872	4.38889
126097956	4.22222
126098100	6.94444
126098526	4.22222
126098984	4.16667
126099078	4.69444
126099094	4.41667
126099504	4.41667
126099629	5
126099765	4.77778
126100239	4.33333
126100247	4.27778
126100267	5.08333
126100388	4.63889
126100755	4.80556
126100785	4.05556
126100808	5.47222
126100840	4.47222
126101029	4.91667
126101081	4.44444
126101400	4.47222
126101414	10.0278
126101445	5.55556
126101554	7.16667
126101688	5.97222
126102584	5.97222
126102730	6.16667
126102742	5.97222
126102758	5.97222
126103065	6.63889
126103198	5.22222
126103234	5.22222
126103278	5.30556
126103321	5.72222
126103322	2.33333
126103332	2.58333
126103335	2.33333
126103337	4.02778
126103554	3.61111
126103575	3.52778
126103618	4.72222
126103795	4.02778
126103936	4.02778
126103953	4.61111
126104012	5.08333
126104211	3.97222
126104234	2.77778
126104242	3
126104261	4.41667
126104262	2.69444
126104281	3.11111
126104294	2.91667
126104299	4.66667
126104333	3.16667
126104334	2.22222
126104386	2.41667
126104387	2.38889
126104607	3
126104648	3.27778
126104857	4.55556
126104913	4.86111
126106778	4.08333
126107065	5.19444
126107082	4.22222
126107212	5.75
126107430	4.63889
126107449	6.63889
126107467	4.72222
126107622	5.11111
126107777	4.30556
126107779	4.94444
126107788	4.27778
126107800	3.97222
126107815	3.97222
126107954	4
126107968	6
126108015	2.91667
126108107	3.08333
126108154	4.88889
126108200	4.19444
126108801	4.91667
126108892	4.25
126108953	4.41667
126108998	5.02778
126109171	3.88889
126109335	3.88889
126109355	3.02778
126109431	4.88889
126109549	2.41667
126109552	2.36111
126109573	4.38889
126109955	4.86111
126109968	4.55556
126109978	4.25
126110330	4.25
126110422	6.13889
126110568	5.05556
126110666	8.05556
126110985	6.77778
126110995	6.25
126111049	7.05556
126111158	7.52778
126111349	6.58333
126111350	6.30556
126111475	6.61111
126111552	6.80556
126111613	6.11111
126111846	6.25
126111884	5.83333
126111898	4.30556
126111968	4.86111
126111992	4.36111
126112009	4.47222
126112207	4.97222
126112520	4.61111
126113368	3.83333
126113644	4.83333
126113998	4.02778
126114009	3.69444
126114120	3.83333
126114225	5.27778
126114313	5.16667
126114345	2.75
126114347	2.52778
126114570	2.61111
126114612	2.30556
126114615	3.72222
126114727	2.47222
126114941	2.41667
126114974	2.25
126114975	2.61111
126115019	2.16667
126115020	2.63889
126115154	2.77778
126115189	2.47222
126115340	2.47222
126115367	2.58333
126115372	3.02778
126115441	1.88889
126116251	2.83333
126116274	2.19444
126116295	2.33333
126116678	2.55556
126116876	3.63889
126116913	2.5
126117099	3.02778
126117241	1.30556
126117350	3.44444
126117534	1.19444
126117681	1.02778
126117696	2.13889
126117803	1.36111
126117844	1.44444
126117919	2.5
126118041	1.55556
126118189	1.75
126118226	1.63889
126118413	2.52778
126118612	1
126118657	1.75
126119091	1.58333
126119283	1.13889
126119290	1.27778
126119459	3
126119619	1.94444
126119723	1.80556
126119815	3.05556
126120123	1.75
126120131	3.36111
126120261	3.55556
126120372	2.63889
126120424	2.47222
126120565	2.86111
126121148	3.69444
126121235	2.77778
126121607	3.33333
126121853	5.16667
126121860	4.55556
126121879	3.25
126122083	4.72222
126122352	4
126122474	4.83333
126122539	4.30556
126122859	4.86111
126122879	4.16667
126122933	5.47222
126122987	4.58333
126123009	3.11111
126123015	3.72222
126123091	4.97222
126123195	3.66667
126123198	4.08333
126123218	4.47222
126123316	4.75
126123362	3.88889
126123390	3.41667
126123445	5.19444
126123469	4.83333
126123628	3.94444
126123826	4.38889
126124004	5.19444
126124108	4.47222
126124113	5.05556
126124116	4.22222
126124185	5.16667
126124285	4.44444
126125239	5.02778
126126124	4.44444
126126177	4.16667
126126255	5.63889
126126451	5.58333
126126453	4.05556
126126475	4.13889
126126598	4.02778
126126786	5.44444
126127942	3.41667
126127971	5
126128073	4.13889
126128210	4.77778
126128271	3.77778
126128272	3.77778
126128283	6.63889
126130857	5.11111
126130920	4.36111
126131120	4.36111
126131143	4.69444
126131149	4.52778
126131166	4.30556
126131333	5.52778
126131335	4.30556
126131347	5.66667
126131409	4.63889
126131542	4.52778
126131729	4.88889
126131836	4.88889
126131872	4.36111
126131896	4.36111
126131960	4.36111
126132337	4.36111
126133204	4.36111
126133225	4.36111
126133611	4.38889
126133621	4.30556
126133708	4.27778
126133709	4.27778
126133964	4.27778
126134030	4.66667
126134073	4.69444
126134094	1.72222
126134220	1.58333
126134594	2.30556
126134723	1.66667
126134893	1.58333
126134921	1.91667
126135275	1.58333
126135333	1.72222
126135363	1.80556
126135441	3.52778
126135569	2.75
126135594	2.25
126135621	2.25
126135739	2.25
126135863	2.25
126136021	2.80556
126136043	2.36111
126136242	2.36111
126136454	2.19444
126136634	2.36111
126136757	3
126137153	3.02778
126137253	2.61111
126137720	3.58333
126137853	2.94444
126137923	2.22222
126138029	2.38889
126138077	2.52778
126138611	1.66667
126138787	1.80556
126139083	2.05556
126139437	2.94444
126139741	2.61111
126139960	2.72222
126140362	3.38889
126140943	3.55556
126141046	2.91667
126141137	2.44444
126141170	2.5
126141289	2.52778
126141380	2.30556
126141405	3.16667
126141835	3.33333
126142178	3.13889
126142995	2.86111
126143265	4.19444
126143314	3.19444
126143528	3.22222
126143655	2.77778
126143693	1.94444
126143961	1.80556
126143962	2.05556
126144384	2.11111
126144394	2.22222
126144553	2.02778
126144749	1.97222
126144806	2.05556
126145100	2.47222
126145246	2.52778
126145270	2.33333
126145515	2.33333
126146362	2.83333
126146566	1.97222
126146576	2.61111
126147366	1.77778
126147665	1.88889
126148047	2.13889
126148053	2.25
126148059	2.33333
126148062	0.805556
126148096	1.11111
126148124	3.16667
126148141	1.72222
126148317	1.83333
126148958	2
126149009	1.52778
126149190	1.83333
126149197	1.36111
126149246	1.44444
126149790	1.16667
126149968	3.5
126150375	3.83333
126150545	2.66667
126150714	2.94444
126151016	2.94444
126151159	2.08333
126151271	3
126151294	3.16667
126151593	2.27778
126152729	2.94444
126152788	3.47222
126153015	2.61111
126153157	3.44444
126153265	2.69444
126153334	2.63889
126153493	4.27778
126153541	2.69444
126153616	2.08333
126153681	2.36111
126153957	2.5
126154123	2.58333
126154124	6.52778
126154277	5.86111
126154350	5.86111
126154357	6.05556
126154358	5.83333
126154406	5.44444
126154597	5.75
126154690	5.72222
126154725	6.13889
126154765	6.5
126154851	5.66667
126155308	5.94444
126155493	6.47222
126155606	6.63889
126155765	4.52778
126155766	4.52778
126155794	5.5
126156132	3.27778
126156166	3.30556
126156173	3.47222
126156361	3.38889
126156381	3.08333
126156410	5.38889
126156619	3.86111
126156788	3.16667
126156809	3.02778
126157040	4.61111
126157095	4
126157188	3.66667
126157238	3.66667
126157340	3.22222
126162587	3.88889
126162654	1.94444
126162745	2.94444
126162875	2.25
126162898	0.833333
126162966	0.805556
126162969	1.05556
126162990	1.58333
126163232	1.47222
126163359	2.19444
126163875	1.13889
126163921	1.13889
126163959	1.77778
126164183	0.944444
126164343	0.722222
126164349	0.833333
126164505	1.05556
126164648	1.11111
126164819	2.11111
126164919	1.91667
126165124	2.19444
126165129	1.69444
126165212	2.33333
126165619	1.47222
126165650	2.52778
126165920	3.16667
126166236	5.16667
126166785	4.41667
126166894	5.33333
126167107	4.91667
126167227	4.72222
126167242	5.27778
126167535	5.08333
126167967	5.80556
126168250	5.55556
126168252	0.888889
126168254	0.666667
126168256	0.861111
126168784	0.861111
126168878	2.22222
126168942	2.33333
126168975	2.27778
126169277	2.27778
126169489	4.47222
126169514	3.38889
126169676	3.52778
126169855	3.52778
126169959	3.27778
126170227	6.94444
126170548	5.19444
126170753	6.44444
126171418	3.72222
126171761	4.22222
126171782	3.72222
126172283	3.72222
126172477	3.97222
126172507	4.58333
126172522	6.08333
126172794	6.33333
126173243	6.91667
126173281	6.58333
126173282	6.22222
126173315	6.22222
126174038	6.22222
126174220	6.72222
126174350	5.52778
126174448	3.72222
126174564	5.5
126175182	10.8889
126175203	9.08333
126175842	9.08333
126175855	9.08333
126175889	9.08333
126176235	9.08333
126176568	9.08333
126176594	9.08333
126176893	9.47222
126176914	8.38889
126176969	8.72222
126177007	5.97222
126177121	8.58333
126177433	6.13889
126177640	6.80556
126177813	6.61111
126177914	6.44444
126178072	6.66667
126178076	6.72222
126178380	7.69444
126178543	7.80556
126178788	6.83333
126178851	6.33333
126178983	7.30556
126179002	7.61111
126179051	7.63889
126179335	6.86111
126179507	6.41667
126179678	6.41667
126179782	7.69444
126179821	4.22222
126179873	6.61111
126180076	6.47222
126180301	5.80556
126180820	6
126180924	6
126181008	6.86111
126181047	6
126181050	6
126181058	6
126181141	6.61111
126181220	4.19444
126181297	4.19444
126182323	4.19444
126182368	4.25
126182410	4.27778
126182537	5.27778
126182566	2.88889
126182567	5.16667
126182637	4.13889
126182672	4.41667
126182826	4.05556
126182871	5.11111
126183056	4.44444
126183067	6.72222
126183087	3.77778
126183088	3.86111
126183096	3.97222
126183097	4.27778
126183105	3.86111
126183137	3.86111
126183140	3.61111
126183148	3.61111
126183342	3.86111
126183446	3.61111
126183459	3.66667
126183592	3.72222
126183643	4.13889
126183663	3.41667
126183878	4.83333
126183957	3.58333
126183962	4.25
126183965	4.66667
126184013	4.36111
126184081	4.38889
126184219	3.97222
126184220	3.97222
126184228	6.47222
126184286	2.55556
126184402	2.36111
126184638	1.5
126184640	1.08333
126184641	1.16667
126184678	4.41667
126184742	3.77778
126184773	4.72222
126184861	3.69444
126185041	3.77778
126185066	3.97222
126185123	3.91667
126185284	3.86111
126185475	4.33333
126185588	4.63889
126185628	4.91667
126185670	4.55556
126185671	4.61111
126185684	4.75
126185739	7.33333
126185897	5.05556
126186132	5.69444
126186188	4.88889
126186235	4.88889
126186434	5.13889
126186490	4.88889
126186509	4.88889
126186528	4.88889
126186559	5.13889
126186570	4.88889
126186596	4.88889
126186730	4.88889
126186817	5.27778
126186830	4.97222
126186870	4.63889
126186921	5.08333
126186968	4.47222
126187123	4.47222
126187382	4.47222
126187392	4.47222
126187619	4.47222
126187726	4.47222
126187769	5.13889
126187797	4.47222
126187821	4.47222
126187863	5.41667
126187905	5.19444
126187938	3.61111
126187969	3.5
126188074	4.08333
126188155	3.63889
126188191	4.69444
126188416	4.22222
126188429	4.22222
126188728	4.58333
126188738	5.38889
126188762	4.33333
126188885	5.08333
126188936	4.47222
126188937	4.66667
126188967	3.66667
126189016	3.66667
126189089	4.30556
126189102	4.94444
126189104	4.05556
126189189	4.25
126189369	4.91667
126189445	4
126189459	4.63889
126189599	4.69444
126189635	4.80556
126189793	4.55556
126189795	4.94444
126190204	4.75
126190246	5.33333
126190264	4.86111
126190328	5.25
126190366	6.02778
126190378	5.77778
126190407	5.88889
126190498	5.77778
126190499	5.77778
126190500	5.77778
126190560	5.77778
126190829	8.25
126190992	5.66667
126191139	5.66667
126191314	6.27778
126191677	5.88889
126191704	6.88889
126191786	6.27778
126192223	6.77778
126192271	7.13889
126192328	7.63889
126192485	6.97222
126192540	7.38889
126192667	8.69444
126192771	6.33333
126192775	7.13889
126192981	6.80556
126193190	6.61111
126193212	5.69444
126193774	5.13889
126194076	5.13889
126194128	5.13889
126194145	6.33333
126194436	4.94444
126194591	4.38889
126194619	5.22222
126194960	5.44444
126195346	5.86111
126195427	5.33333
126195718	6.08333
126195742	4.88889
126195893	4.80556
126195894	5.27778
126195897	5.13889
126195908	4.66667
126196158	5.11111
126196309	4.19444
126196516	4.30556
126196521	4.55556
126196641	3.41667
126196790	4.52778
126197199	3.66667
126197462	3.66667
126197467	4.33333
126197494	5.44444
126197577	1.5
126198208	1.5
126198398	3.75
126198443	3.41667
126198535	2.91667
126198660	4.02778
126198720	3.52778
126198829	3.86111
126198888	3.77778
126198928	3.75
126199032	4.05556
126199192	3.55556
126199271	2.52778
126199341	3.27778
126199415	2.61111
126199451	3.30556
126199476	3.55556
126199599	3.55556
126199667	2.16667
126199736	2.52778
126199751	3.05556
126199987	2.94444
126200161	2.75
126200215	2.94444
126200325	3.02778
126200418	1.25
126200461	1.44444
126200477	1.63889
126200539	0.416667
126200598	0.916667
126200658	0.666667
126200703	0.361111
126201175	0.833333
126201204	0.166667
126201353	0.5
126201367	0.722222
126201689	0.305556
126201693	0.75
126201710	1.83333
126201730	1.02778
126201949	0.972222
126202110	1.19444
126202162	0.888889
126202180	2
126202198	0.0833333
126202210	0.333333
126202602	0.416667
126202732	0.694444
126202913	0.555556
126202930	0.555556
126203028	0.555556
126203074	1.22222
126203113	0.805556
126203343	0.555556
126203555	1.11111
126203568	0.388889
126203576	0.277778
126203651	0.555556
126203680	0.305556
126203985	0.166667
126203987	0.666667
126204211	1.5
126204743	0.916667
126204954	2.05556
126205055	0.916667
126205249	1.02778
126205379	2.05556
126205513	1.44444
126205518	0.194444
126205654	1.86111
126205661	1.27778
126205701	1.27778
126205706	1.08333
126205708	1.11111
126205763	3.19444
126205765	0.861111
126205790	1
126205805	0.777778
126205948	1.69444
126205961	0.888889
126206317	1.83333
126206859	0.777778
126207034	1.19444
126207170	0.777778
126207648	1.11111
126207699	0.944444
126207806	3.88889
126207997	3.88889
126208014	2.88889
126208097	2.88889
126208157	3.80556
126208257	2.88889
126209120	2.88889
126209184	3.05556
126209236	2.97222
126209480	3.22222
126209495	0.694444
126209847	0.861111
126209877	0.0277778
126209903	1.27778
126209907	0.416667
126209995	0.888889
126210043	0.916667
126210077	0.888889
126210512	0.611111
126210808	0.944444
126210848	3.16667
126210974	2.91667
126211081	2.25
126211307	2.25
126211381	2.83333
126211510	2.25
126211511	2.91667
126212224	2.94444
126212398	2.05556
126212446	2.30556
126212464	1.38889
126212599	1.88889
126212772	0.527778
126213107	0.444444
126213337	2.11111
126213843	0.666667
126213906	1.08333
126213920	0.583333
126214110	0.833333
126214113	0.722222
126214493	0.611111
126214549	1.75
126214682	2
126214791	1.55556
126215099	1.72222
126215270	2.02778
126215324	1.86111
126215336	0.694444
126215463	1.47222
126215629	0.611111
126215940	3.69444
126216025	3.08333
126216063	3.91667
126216230	4.11111
126216237	3.94444
126216293	3.52778
126216299	4.97222
126216397	4.61111
126216423	3.19444
126216449	3.19444
126216468	4.44444
126216474	3.97222
126216583	2.47222
126216823	2.83333
126216844	0.972222
126216925	1.83333
126216938	1.38889
126217243	1.80556
126217250	1.61111
126217488	1.52778
126217585	3.66667
126217628	1.05556
126217690	1.5
126217750	2.66667
126217881	1.11111
126218074	1.41667
126218183	1.41667
126218195	0.722222
126218233	1.27778
126218252	0.75
126218317	0.416667
126218538	1.25
126218554	0.444444
126218555	0.972222
126218598	0.333333
126218630	0.972222
126218724	0.305556
126218777	0.888889
126218856	1.16667
126219274	1.05556
126219428	0.777778
126219442	0.777778
126219753	1.94444
126220009	1.47222
126220026	2.44444
126220143	3.47222
126220240	3.25
126220463	2.91667
126220469	3.11111
126220550	2.91667
126220606	2.94444
126220624	4.55556
126220732	4.22222
126220837	3.44444
126221041	3.16667
126221290	3.36111
126221378	3.16667
126221459	3.25
126221479	4.16667
126221498	1.61111
126221510	2.02778
126221834	1.52778
126221835	1.69444
126221967	1.61111
126221978	1.61111
126222165	1.61111
126222271	1.97222
126222474	1.63889
126222491	1.63889
126222550	1.88889
126222611	2.02778
126222670	0.527778
126222734	1.11111
126222742	0.555556
126222833	1.38889
126222848	0.361111
126222929	0.444444
126223027	0.416667
126223049	1.13889
126223337	1.33333
126223365	1.11111
126223374	0.916667
126223437	0.694444
126223438	2.5
126223522	0.75
126223574	0.527778
126223601	1.91667
126223636	1.27778
126223708	0.75
126223735	3.19444
126223816	1.55556
126223883	1.33333
126226492	1.38889
126226512	1.38889
126226535	0.888889
126226559	0.888889
126226585	2.38889
126226641	0.888889
126226752	0.972222
126227066	2.38889
126227287	0.888889
126227553	1.11111
126227578	2.55556
126227714	1.61111
126227730	1.05556
126227785	0.888889
126227809	2.83333
126227949	2.38889
126227970	2.63889
126228000	2.61111
126228085	2.33333
126228146	2.33333
126228201	2.33333
126228258	3.33333
126228298	0.833333
126228336	0.777778
126228619	0.777778
126228620	0.944444
126228632	0.944444
126228636	1.41667
126228718	1.36111
126228743	1.36111
126228756	1.61111
126228848	1.41667
126228960	1.38889
126229154	1.61111
126229208	2.52778
126229212	2.41667
126229292	2.41667
126229313	2.41667
126229384	2.41667
126229401	2.69444
126229413	2.5
126229414	2.5
126229514	2.5
126229574	3.08333
126229660	2.83333
126229767	2.5
126229796	2.5
126229941	2.58333
126230114	2.61111
126230137	2.36111
126230192	2.61111
126230292	2.55556
126230437	2.5
126230455	2.5
126230692	2.52778
126230740	2.58333
126230751	2.33333
126230898	2.38889
126230950	2.33333
126230973	2.44444
126230976	2.77778
126231019	2.69444
126231033	1.86111
126231040	1.02778
126231067	0.972222
126231091	1.61111
126231386	1.25
126231513	0.694444
126231799	0.5
126231922	1.27778
126232040	0.583333
126232111	1
126232138	0.694444
126232192	1.33333
126232478	0.972222
126232529	0.833333
126232695	0.333333
126232772	0.555556
126233026	0.416667
126233183	1.08333
126233264	1.5
126233341	0.722222
126233414	0.888889
126233590	1.22222
126233676	1.94444
126233815	0.944444
126234126	1.36111
126234281	1.19444
126234282	1.22222
126234310	1.5
126234388	0.722222
126234415	0.722222
126234417	1.08333
126234450	2.72222
126234508	1.77778
126234541	1.11111
126234624	1.94444
126234651	1.30556
126234730	2.94444
126234845	1.22222
126234929	1.13889
126235065	1.30556
126235191	2.25
126235254	1.38889
126235436	1.55556
126235441	1.52778
126235478	2.25
126235509	1.25
126235556	2.75
126235740	3.55556
126235773	3.11111
126235848	2.75
126235916	4.16667
126236252	4.19444
126236468	2.72222
126236471	3.55556
126236697	3.25
126236706	3.52778
126236847	3.38889
126236896	4.27778
126236928	2.5
126236952	3.97222
126237129	2.02778
126237181	2.02778
126237183	3.30556
126237190	2.52778
126237238	1.47222
126237293	0.638889
126237314	0.75
126237335	0.416667
126237421	1.05556
126237526	1.38889
126237594	1.61111
126237736	1.55556
126238200	1.22222
126238357	1.22222
126238364	1.22222
126238437	1.22222
126238555	1.22222
126239026	1.47222
126239065	0.694444
126239234	0.694444
126239280	1.33333
126239324	2.19444
126239469	1.75
126239475	1.27778
126239620	1.61111
126239704	2.22222
126239772	1.94444
126239787	0.777778
126239800	0.777778
126239857	0.833333
126239933	0.861111
126239935	0.638889
126239988	0.833333
126240086	1.47222
126240189	0.638889
126240196	0.861111
126240203	0.888889
126240347	1.25
126240363	1.58333
126240458	1.02778
126240667	1.19444
126240680	1.80556
126240854	0.666667
126240871	1.25
126241059	0.666667
126241316	0.972222
126241519	0.5
126241522	0.5
126241525	0.5
126241526	0.5
126241529	1.47222
126241536	0.638889
126241544	1.83333
126241994	0.638889
126242009	0.583333
126242034	2.80556
126242120	0.722222
126242141	0.833333
126242294	1.44444
126242297	2.02778
126242390	2.16667
126242455	1.80556
126242546	1.69444
126242809	1.69444
126243220	3.86111
126243232	1.22222
126243497	1.22222
126243539	0.722222
126243636	1.33333
126243912	1.11111
126244068	2.91667
126244151	2.16667
126244204	2.11111
126244261	3.75
126244299	3.27778
126244329	3.69444
126244402	3.94444
126244466	3.41667
126244528	3.25
126244571	3.25
126244702	3.25
126244836	5.33333
126244875	1.86111
126244963	2.52778
126245034	5.52778
126245083	4.38889
126245085	4.38889
126245087	4.27778
126245089	3.91667
126245091	3.91667
126245093	3.91667
126245095	4.41667
126245285	5.16667
126245286	4.58333
126245514	5.11111
126245632	2.75
126246197	3.08333
126246311	3.88889
126246643	1.75
126246786	1
126246980	1.52778
126247099	3.5
126247565	1.58333
126247807	2.63889
126247895	1.66667
126247905	1.66667
126247906	2.27778
126247960	1.72222
126247982	1.05556
126248008	1.38889
126248020	0.444444
126248047	0.222222
126248067	0.111111
126248208	0.777778
126248214	0.111111
126248392	0.388889
126248789	0.555556
126248864	0
126248898	0.166667
126248903	0.0277778
126248948	0.833333
126249233	0.527778
126249280	0.5
126249365	0.5
126249383	0.75
126249745	0.75
126249827	0.972222
126249954	0.861111
126249956	0.611111
126250095	0.888889
126250097	0.944444
126250540	1.44444
126250562	1.16667
126250582	1.16667
126250710	1.33333
126250731	2.19444
126250751	1.5
126250754	1.66667
126250827	1.94444
126250831	1.91667
126250903	1.25
126250980	1.41667
126250996	1.55556
126251123	1.83333
126251125	1.33333
126251147	1.19444
126251190	1.02778
126251223	1.02778
126251229	1.72222
126251236	1.11111
126251248	0.944444
126251286	1.88889
126251299	1.77778
126251388	1.63889
126251431	1.75
126251467	1.08333
126251471	0.972222
126251583	1.25
126251779	1
126251950	1.22222
126252097	0.305556
126252523	0.555556
126252528	0.416667
126252538	0.444444
126252576	1.11111
126252578	0.472222
126252622	0.444444
126252667	0.722222
126252670	1.11111
126252851	1.44444
126253111	1.25
126253187	1.30556
126253430	1.05556
126253467	1.16667
126253481	0.833333
126253530	1.02778
126253704	1.91667
126254142	1.22222
126254241	1.61111
126254308	3.44444
126254310	3.19444
126254413	2.38889
126254421	2.38889
126254673	2.38889
126254825	2.38889
126254860	2.38889
126254883	2.38889
126254927	3.05556
126254980	2.33333
126255137	2.33333
126255192	2.33333
126255236	2.33333
126255369	2.33333
126255380	2.33333
126255389	2.88889
126255477	4.22222
126255535	2.61111
126255604	3.08333
126255610	2.52778
126255713	2.86111
126255736	2.61111
126255746	2.61111
126255809	2.61111
126255903	3.11111
126255935	2.77778
126255936	2.77778
126255940	2.77778
126255977	2.77778
126255991	2.97222
126256039	3.25
126256043	2.75
126256132	2.94444
126256158	2.75
126256221	2.75
126256239	3.22222
126256266	2.38889
126256308	2.02778
126256334	2.02778
126256344	2.02778
126256386	2.02778
126256399	2.02778
126256414	2.02778
126256416	3.27778
126256558	2.97222
126256647	2.63889
126256707	2.97222
126256725	2.88889
126256741	2.16667
126256752	2.16667
126256846	2.66667
126256882	2.75
126256887	2.41667
126256920	2.66667
126256921	2.41667
126256976	2.91667
126256981	2.66667
126257021	2.16667
126257086	2.16667
126257150	2.63889
126257451	2.38889
126257550	2.38889
126257686	2.75
126258044	0.861111
126258056	0.861111
126258059	1.22222
126258094	0.583333
126258102	1.11111
126258106	0.5
126258218	0.5
126258288	0.583333
126258294	0.638889
126258317	1.13889
126258323	1.11111
126258336	1.16667
126258370	0.944444
126258373	1.16667
126258409	0.722222
126258445	0.694444
126258480	0.527778
126258586	0.888889
126258607	0.777778
126258617	0.5
126258645	0.666667
126258767	0.361111
126258774	0.611111
126258784	0.277778
126258814	0.694444
126258869	1.77778
126258873	1.61111
126258881	2.86111
126258885	1.61111
126258929	2.08333
126259093	2.5
126259095	2
126259153	2
126259195	2
126259200	2
126259207	2
126259215	2.27778
126259236	1.94444
126259287	2.08333
126259326	1.94444
126259441	1.94444
126259464	1.66667
126259494	1.66667
126259506	1.66667
126259542	1.66667
126259645	1.83333
126259685	1.66667
126259902	2.52778
126260081	1.86111
126260085	1.86111
126260121	1.86111
126260133	2.75
126260146	2.41667
126260153	2.41667
126260178	2.41667
126260179	2.41667
126260204	2.41667
126260282	2.41667
126260305	2.41667
126260439	2.61111
126260445	2.41667
126260536	2.52778
126260549	2.33333
126260575	1.52778
126260589	1.61111
126260592	1.52778
126260614	1.69444
126260664	1.52778
126260665	1.77778
126260688	1.61111
126260708	2.11111
126260793	0.805556
126260794	0.75
126260798	0.777778
126260835	0.333333
126260862	0.75
126260976	0.333333
126261001	0.666667
126261013	0.444444
126261046	0.5
126261057	0.972222
126261063	1.63889
126261114	1.08333
126261125	1.08333
126261134	1.08333
126261247	1.16667
126261256	0.916667
126261474	0.916667
126261499	1.33333
126261501	1.16667
126261575	1.16667
126261638	1.16667
126261667	1.16667
126261979	1.16667
126262028	1.52778
126262032	1.72222
126262081	0.5
126262143	0.5
126262286	0.5
126262315	0.638889
126262414	1.38889
126262636	0.694444
126262699	0.833333
126262932	0.694444
126262961	0.694444
126263113	1.94444
126263218	1.11111
126263374	1
126263399	1.02778
126263401	1.63889
126263521	1.58333
126263619	2.33333
126263643	1.25
126269572	1
126269653	1.44444
126269707	1.61111
126269984	1.36111
126270032	1.36111
126270040	1.36111
126270122	1.36111
126270152	1.36111
126270187	1.36111
126270195	1.38889
126270290	2.16667
126270420	1
126270590	1
126270625	1.55556
126270673	1.33333
126270674	1.33333
126270861	1.33333
126270923	1.33333
126270932	1.91667
126271057	1.38889
126271138	1.38889
126271164	1.38889
126271267	1.38889
126271291	1.38889
126271320	1.63889
126271386	1.80556
126271422	1.77778
126271440	1.77778
126271531	1.02778
126271538	1.02778
126271620	2.38889
126271623	1.77778
126271652	1.25
126271743	1.77778
126271850	1
126271935	2.47222
126271955	0.305556
126272373	0.666667
126272418	2
126272519	0.444444
126272838	0.694444
126272870	0.888889
126272872	0.388889
126272921	0.888889
126272943	0.25
126272953	0.416667
126273023	0.472222
126273240	0.611111
126273421	1.72222
126273464	0.305556
126273724	0.416667
126273831	1.44444
126273984	0.666667
126274066	0.722222
126274072	0.472222
126274149	0.944444
126274156	1.75
126274330	1.11111
126274526	2.16667
126274576	1.97222
126274687	2.41667
126274975	2.05556
126274990	2
126275453	1.5
126275487	2.58333
126275911	2.16667
126275915	1.88889
126275927	1.16667
126276194	0.861111
126276237	0.861111
126276438	2.80556
126276767	1.72222
126276777	1.55556
126276865	1.69444
126277346	2.30556
126277363	0.75
126277437	1.44444
126277461	1.05556
126277615	1.25
126283495	1.75
126283548	0.833333
126283836	1.86111
126284005	1.72222
126284006	1.72222
126284132	1.22222
126284133	1.61111
126284169	3.05556
126284295	1.97222
126284391	1.72222
126284475	4.61111
126284535	4.08333
126284574	3.30556
126284686	6.44444
126284700	5.30556
126284898	5.30556
126285091	5.91667
126285142	4.86111
126285143	4.91667
126285431	4.91667
126285432	5.33333
126285602	7.16667
126285989	3.27778
126286157	4.52778
126286332	2.41667
126286379	2.91667
126286409	3.94444
126286526	2.80556
126287074	4.77778
126287096	4.44444
126287175	2.63889
126287344	2.63889
126287363	2.63889
126287402	3.55556
126287403	1.72222
126287415	1.69444
126287416	1.47222
126287417	15.2778
126287436	14.3889
126287488	14.3889
126287586	14.8333
126287619	14.2222
126287828	14.2222
126287856	14.4444
126287959	14.2222
126287984	14.2222
126288096	14.4444
126288122	14.5556
126288226	19.4444
126288319	15.1944
126288426	15.1944
126288469	15.4167
126288480	15.0278
126288487	15.0278
126288500	15.2222
126288511	15.0278
126288523	17.0833
126288693	16.5833
126288714	15.9722
126288729	15.9722
126288907	15.9722
126288924	15.9722
126289011	16.6944
126289172	18.5833
126289276	10.8056
126289324	10.8056
126289447	11.0278
126289550	10.6389
126289612	16.2222
126289745	9.69444
126289791	9.47222
126289803	9.47222
126289878	9.47222
126289932	9.47222
126289934	10.0278
126289960	11.2222
126290217	7.69444
126290356	10.0278
126290417	9.02778
126290512	9.02778
126290577	9.02778
126290720	9.02778
126290787	9.41667
126290804	8.16667
126290841	6.52778
126290898	2.63889
126290950	2.63889
126290969	6.80556
126291194	4.52778
126291206	4.52778
126291224	10.0833
126291267	5.86111
126291399	5.86111
126291407	6.52778
126291461	5.86111
126291462	5.86111
126291502	6.08333
126291514	4.44444
126291520	1.66667
126291522	0.916667
126291528	4.47222
126291642	5.88889
126291688	5.97222
126291690	4.61111
126291724	5.27778
126291934	4.94444
126292259	5.55556
126292260	3.91667
126292267	3.91667
126292269	11.5
126292272	11.3056
126292309	10.75
126292326	11.5
126292331	11.1111
126292340	11.1111
126292373	12
126292523	13.0556
126292529	11.6389
126292984	10.75
126293003	14.7222
126293006	13.3333
126293021	13.1389
126293048	13.7778
126293175	17.6667
126293413	15.1111
126293826	13.1944
126293875	13.1944
126294298	13.6111
126294305	12.2222
126294414	12.3333
126294442	11.9167
126294454	11.9167
126294557	11.9167
126294586	12.1389
126294677	11.6389
126295045	16.0278
126295119	15
126295336	14.1111
126295429	13.9722
126295526	13.9722
126295527	14.1944
126295570	13.9722
126295573	13.9722
126295602	13.9722
126295693	13.9722
126295734	13.9722
126295812	13.9722
126295826	13.9722
126296099	15.2222
126296106	13.0833
126296109	7.86111
126296144	7.86111
126296179	7.86111
126296231	7.86111
126296342	7.86111
126296363	7.86111
126296379	8.05556
126296707	8.5
126298880	7.44444
126298954	3.58333
126299003	4.83333
126299053	3.30556
126299066	2.25
126299111	2.25
126299231	4.55556
126299280	1.91667
126299568	1.61111
126299603	1.19444
126299749	1.75
126299877	1.63889
126300077	1.22222
126300078	1.30556
126300324	1.27778
126300806	3.94444
126300981	1.13889
126301240	1.13889
126301342	2.13889
126301453	1.75
126301482	2.66667
126301565	2.36111
126301592	1.69444
126301629	1.72222
126301781	2.11111
126302038	0.722222
126302104	0.75
126302139	0.5
126302214	2.22222
126302407	1.66667
126302411	1.69444
126302419	2
126302880	1.44444
126303122	2.63889
126303429	1.41667
126303474	1.86111
126303545	0.944444
126303590	0.861111
126304087	0.25
126304220	0.333333
126304693	1.02778
126304702	0.194444
126304793	0.333333
126304935	0.444444
126305079	0.611111
126305153	0.361111
126305226	0.361111
126305442	0.361111
126305597	0.111111
126305675	0.416667
126305710	0.0277778
126305800	0
126305837	0
126305838	0.0277778
126305920	0
126306576	0.138889
126306765	0.75
126306772	0.527778
126306992	0.611111
126307401	0.5
126307552	1.63889
126307835	0.611111
126307844	0.888889
126307911	0.833333
126307944	0.638889
126308057	1.13889
126308058	2.86111
126308284	1.63889
126308405	2
126308475	1.80556
126308485	1.80556
126308578	4.16667
126308880	1.11111
126309347	1.41667
126309631	2.22222
126309693	2.11111
126309796	2.38889
126309815	1.52778
126309989	1.08333
126310084	1.94444
126310092	1.83333
126310215	1.19444
126310249	0.694444
126310371	0.916667
126310405	1.83333
126310627	1.97222
126310795	2.30556
126310959	1.77778
126311246	2.19444
126311633	2.75
126311733	2.25
126311907	2.25
126312170	2.25
126312320	3.27778
126312357	2.25
126312448	2.25
126312539	3.72222
126312674	3.02778
126312704	2.44444
126313247	0.444444
126313370	0.944444
126313403	0.666667
126313554	0.833333
126313556	0.666667
126313765	1.19444
126313928	0.972222
126314028	0.888889
126314061	1.83333
126314136	0.861111
126314189	1.30556
126314251	0.472222
126314289	0.805556
126314426	0.5
126314702	1.55556
126315599	0.0833333
126315639	0.0833333
126315835	1.47222
126316008	0.166667
126316203	0.305556
126316234	0.444444
126316306	0.0833333
126316687	0.444444
126317061	0.0277778
126317416	0.361111
126317801	0.222222
126317861	0.111111
126317935	0.5
126317954	0.472222
126317955	0.194444
126318071	0.333333
126318177	0.638889
126318652	0.0833333
126318705	0.416667
126318813	0.138889
126318994	0.444444
126319214	0.444444
126319474	0.138889
126319925	0.166667
126320340	0.833333
126320375	0.777778
126321132	0.333333
126321785	0.555556
126321900	1.02778
126321983	1.13889
126322397	1.58333
126322553	1.08333
126322626	1.08333
126322947	1.52778
126323078	1.33333
126323463	1.77778
126323572	2.02778
126323587	0.638889
126323607	1.63889
126323624	1.11111
126323626	1.5
126323830	1.19444
126323981	2.25
126324216	2.91667
126324335	1.58333
126324373	1.94444
126324499	1.75
126324500	1.72222
126324553	3.58333
126324567	1.38889
126324653	1.80556
126324748	2
126324750	0.916667
126324752	0.666667
126324754	0.666667
126325117	1.94444
126325290	0.0833333
126325291	0.0277778
126325292	0.972222
126325372	0.333333
126325767	0.305556
126325841	0.25
126325888	0.361111
126325941	0.916667
126326007	0.305556
126326331	0.833333
126326359	0.111111
126326720	0.222222
126326722	0.25
126326724	0.805556
126326726	1.13889
126326728	0.805556
126326743	1.05556
126326774	1.19444
126326853	0.694444
126326960	1.19444
126327577	0.25
126327695	0.805556
126327715	0.361111
126327910	0.722222
126328242	0.388889
126328251	0.583333
126328299	0.833333
126328397	0.166667
126328504	0.305556
126328572	1.36111
126328683	0.611111
126328690	0.444444
126328719	3.5
126328732	2.75
126328982	2.86111
126329231	2.58333
126329294	2.36111
126329323	2.36111
126329368	2.55556
126329450	2.80556
126329468	3.47222
126329691	2.97222
126329944	2.77778
126329959	3.19444
126330068	3.75
126330078	3.22222
126330202	3.63889
126330238	3.22222
126330274	3.22222
126330301	3.22222
126330342	3.22222
126330382	3.22222
126330463	3.66667
126330613	2.58333
126330623	2
126330693	2.30556
126330793	2.02778
126330801	2.77778
126330998	0.444444
126331001	0.222222
126331016	0.166667
126331199	0.972222
126331395	1.08333
126331443	0.972222
126331475	1.52778
126331635	1.05556
126331700	1.33333
126331810	1.33333
126332102	2.19444
126332396	0.972222
126332529	0.805556
126332708	1.30556
126332719	0.805556
126332797	1.97222
126332823	2.27778
126332880	1.86111
126332928	1.25
126333024	1.58333
126333179	1.5
126333192	2.36111
126333196	2.36111
126333239	2.41667
126333256	1.91667
126333360	1.83333
126333366	1.83333
126333781	2.88889
126333878	2.80556
126334033	2.47222
126334089	2.72222
126334109	2.47222
126334130	2.47222
126334163	2.47222
126334270	2.47222
126334282	2.47222
126334464	2.47222
126334518	2.47222
126334593	2.91667
126334607	2.91667
126334766	2.16667
126334785	1.72222
126334829	1.47222
126334863	1.5
126334884	1.61111
126334892	1.69444
126334919	1.19444
126334957	1.30556
126334985	1.77778
126334996	0.666667
126335022	0.166667
126335041	0.166667
126335153	1.66667
126335165	0.166667
126335175	0.583333
126335241	0.361111
126335285	0.333333
126335384	1.19444
126335464	0.805556
126335479	0.638889
126335487	0.638889
126335563	0.638889
126335646	0.833333
126335647	2.38889
126335723	2.97222
126335742	2.75
126335774	2.94444
126335889	3.13889
126336033	2.83333
126336070	2.83333
126336096	3.83333
126336208	5.08333
126336255	4.58333
126336262	4.58333
126336275	4.58333
126336449	4.69444
126336450	3.97222
126336454	4.58333
126336463	5.02778
126336473	4.86111
126336483	5.91667
126336551	5.72222
126336590	4.16667
126336594	4.16667
126336638	5.80556
126336654	1.97222
126336681	3.94444
126336687	2.19444
126336720	1.88889
126336775	2.97222
126336829	6.19444
126336928	5.33333
126336936	6.58333
126336937	6.38889
126336947	6.38889
126336950	6.38889
126336967	6.58333
126336969	6.58333
126336976	5.77778
126336983	5.77778
126336988	5.83333
126337011	6.25
126337030	3.16667
126337034	2.05556
126337061	3.88889
126337183	3.08333
126337218	2.83333
126337483	3.30556
126337516	2
126337684	1.69444
126337693	1.55556
126337723	1.69444
126337749	2.02778
126337764	1.66667
126337895	2.11111
126337977	0.777778
126338036	0.555556
126338070	0.472222
126338143	0.722222
126338437	0.472222
126338679	1.02778
126338780	0.472222
126338879	0.75
126338890	0.75
126339028	1.55556
126339046	1.02778
126339245	1.02778
126339246	1.38889
126339279	1.27778
126339562	3
126339763	2.36111
126340132	1.69444
126340161	1.88889
126340350	2.91667
126340617	1.61111
126340635	0.805556
126340868	1.91667
126341003	0.527778
126341135	0.722222
126341219	1.27778
126341364	1.55556
126341440	2.16667
126341490	1.19444
126341523	1.33333
126341569	2.13889
126341736	1.36111
126341740	1.91667
126342187	0.805556
126342240	1.47222
126342332	0.666667
126342379	0.916667
126342496	1
126342670	0.75
126342843	1.5
126342854	0.638889
126343165	1.47222
126343198	0.361111
126343466	0.416667
126343811	0.416667
126343909	0.666667
126343916	0.916667
126343963	0.472222
126344183	0.5
126344355	0.333333
126344471	0.333333
126344695	0.333333
126344867	0.777778
126344885	0.666667
126345067	1.80556
126345134	1.25
126345318	1.19444
126345480	1.97222
126345489	1.05556
126345492	1.05556
126345608	1.91667
126345745	0.527778
126345818	0.583333
126345866	6.66667
126346008	6.08333
126346086	6.83333
126346182	6.5
126346216	6.5
126346225	6.5
126346310	6.5
126346376	6.5
126346398	7.16667
126346695	6.16667
126346777	6.16667
126346817	6.16667
126346982	6.83333
126347055	6.16667
126347128	6.16667
126347173	6.5
126347209	6.88889
126347239	7.19444
126347291	7.77778
126347341	4.33333
126347362	4.11111
126347384	4.11111
126347440	4.11111
126347514	4.11111
126347525	4.11111
126347543	4.11111
126347636	4.63889
126347647	3.88889
126347794	4.27778
126347815	2.02778
126347835	7.61111
126348062	5.5
126348142	5.41667
126348156	5.41667
126348251	5.41667
126348397	5.41667
126348503	5.41667
126348543	5.41667
126348667	5.55556
126348690	5.86111
126348750	5.88889
126348880	4.88889
126348900	5.19444
126348991	8.44444
126349076	6.41667
126349111	5.80556
126349317	5.27778
126349559	6.13889
126349854	5.25
126349917	7.11111
126349957	6.11111
126350079	5.94444
126350132	5.66667
126350134	5.66667
126350140	5.66667
126350144	5.66667
126350148	5.66667
126350213	5.97222
126350400	5.86111
126350413	6.13889
126350597	4.61111
126350605	6.36111
126350624	1.05556
126350749	1.22222
126350761	1.91667
126350769	1.75
126350773	3.16667
126350777	2.61111
126350905	2.41667
126350908	2.08333
126350909	2.58333
126350997	2.02778
126350998	1.88889
126351087	2.61111
126351208	0.111111
126351296	0.722222
126351433	0.111111
126351645	0.666667
126351684	0.666667
126351758	0.5
126351824	0.888889
126351951	0.611111
126352490	1
126352549	0.416667
126352706	1.16667
126353155	1.02778
126353299	1.27778
126353348	2.63889
126353356	2
126353397	1.88889
126353453	1.88889
126353504	2.05556
126354450	7.91667
126354458	5.47222
126354941	5.66667
126355049	5.30556
126355100	5.66667
126355106	5.30556
126355321	5.30556
126355457	5.66667
126355516	5.30556
126355525	5.30556
126355533	5.66667
126355567	5.55556
126355645	5.30556
126355680	6.94444
126355735	4.41667
126355770	3.55556
126355771	3.55556
126355808	3.61111
126355829	3.72222
126355843	6.83333
126359369	1.80556
126359396	1.80556
126359492	2
126359818	2.16667
126359823	2.27778
126359827	1.08333
126359852	1.16667
126360032	0.527778
126360067	0.305556
126360082	2.25
126360162	1.30556
126360186	1.25
126360240	0.888889
126360260	1.27778
126360857	1.08333
126361132	1.80556
126361147	0.388889
126361267	1.02778
126361287	0.25
126361300	0.777778
126361319	0.25
126361339	0.805556
126361357	0.805556
126361373	0.25
126361387	0.75
126361400	1.63889
126361430	1.33333
126361431	1
126361452	1
126361523	1.66667
126361546	0.694444
126361571	1.19444
126361574	0.666667
126361598	0.555556
126361620	1.19444
126361625	2.05556
126361685	2.13889
126361742	2.11111
126361758	3.19444
126361764	3.16667
126361786	2.58333
126361799	3.16667
126361817	2.69444
126361880	4.58333
126361881	2.61111
126366623	2.5
126366684	2.86111
126367046	2.5
126367069	2.5
126367137	3.16667
126367139	2.58333
126367155	1.27778
126367156	1.80556
126367168	1.27778
126367203	2.27778
126367415	2.44444
126367510	1.77778
126367515	1.94444
126367534	1.77778
126367571	6.5
126367625	4
126367741	4
126367752	4
126367958	4
126367993	4
126368010	4
126368121	4
126368137	4.33333
126368302	4.22222
126368332	5.58333
126368343	2.72222
126368347	2.72222
126368367	3.05556
126368389	2.63889
126368431	3.80556
126368469	0.0833333
126368514	0.388889
126368557	1.11111
126368688	2.97222
126368752	2.69444
126368780	2.55556
126368805	2.91667
126368848	2.55556
126368929	2.55556
126368949	2.91667
126368971	2.63889
126368997	3.66667
126369036	1.02778
126369181	1.25
126369193	1.13889
126369288	1.38889
126369355	2.41667
126369363	1.27778
126369370	1.55556
126369379	2.02778
126369394	2.27778
126369411	1.77778
126369434	2.16667
126369468	1.66667
126369690	1.94444
126369693	1.36111
126369695	0.0833333
126369698	0.75
126369699	0.555556
126369885	0.527778
126369924	0.5
126369939	2.11111
126369996	0.555556
126370030	1.22222
126370042	1.33333
126370091	0.944444
126370120	1.02778
126370122	2.08333
126370130	1.97222
126370150	1.47222
126370154	1.47222
126370188	1.47222
126370193	1.91667
126370202	2.44444
126370212	0.777778
126370213	0.777778
126370225	1
126370266	1.33333
126370267	0.388889
126370269	0.5
126370273	0.555556
126370346	1.33333
126370397	0.833333
126370404	0.722222
126370416	0.972222
126370557	0.805556
126370641	1.5
126370656	0.888889
126370880	0.472222
126370930	0.472222
126370958	4.38889
126370970	2.97222
126371099	2.97222
126371188	4.02778
126371254	3.69444
126371259	3.69444
126371260	3.69444
126371263	3.69444
126371285	3.69444
126371301	7.94444
126371398	3.69444
126371413	4.02778
126371454	3.69444
126371518	5.44444
126371546	4.02778
126371558	3.88889
126371668	4.05556
126371724	3.88889
126371821	3.88889
126371828	3.88889
126371895	3.94444
126371981	3.97222
126372006	4.55556
126372148	1.72222
126372323	0.833333
126372412	1.33333
126372427	1.02778
126372531	0.888889
126372544	1.19444
126372633	2.05556
126373006	1.05556
126373007	1.47222
126373021	1.63889
126373029	1.33333
126373030	1.52778
126373119	1.66667
126373218	1.25
126373240	2.83333
126373288	1.25
126373348	1.52778
126373537	1.58333
126373579	4.11111
126373745	2.72222
126373801	3.75
126373808	3.11111
126373949	2.91667
126374001	3.11111
126374006	3.77778
126374012	2.41667
126374052	3.08333
126374165	7.97222
126374195	5.30556
126374199	6.97222
126374210	6.19444
126374221	6.19444
126374225	5.80556
126374236	5.61111
126374242	6.25
126374263	4.75
126374267	4.75
126374437	5.5
126374478	4.16667
126374631	3.55556
126374970	4.61111
126375038	4.52778
126375094	5.47222
126375114	1.47222
126375233	4.83333
126375252	3.61111
126375586	3.80556
126375650	3.61111
126378804	4.13889
126378869	3.11111
126379005	3.63889
126379112	3.86111
126379372	2.77778
126379448	2.69444
126379606	3.08333
126379715	2.27778
126380164	2.27778
126380177	3.69444
126380221	2.36111
126380403	3.52778
126380802	1.25
126380813	1.63889
126380900	1.22222
126380917	2.66667
126380978	0.916667
126381162	1.41667
126381324	1.08333
126381696	1.08333
126381752	3.13889
126381869	0.861111
126382092	0.861111
126382227	3.91667
126382613	2.30556
126383082	2.11111
126383104	2.27778
126383116	2.69444
126383426	2.58333
126383447	2.44444
126383548	1.69444
126383697	2.08333
126383700	1.52778
126383743	1.83333
126383744	2.94444
126384611	3.25
126384749	2.77778
126384766	3.41667
126384908	4.02778
126385168	3.33333
126385557	4.36111
126385559	1.33333
126385561	1.13889
126385578	1.5
126385646	2.80556
126385736	2.11111
126385770	3.38889
126386057	2.33333
126386058	2.38889
126386409	2.41667
126387014	2.55556
126387222	2.41667
126387386	3.05556
126387458	1.19444
126388385	1.25
126389567	0.972222
126389577	0.472222
126389579	1.80556
126389636	2.63889
126389917	2.47222
126389979	2.61111
126390034	2.88889
126390050	3.22222
126390206	3.11111
126390551	9.33333
126390812	8.33333
126390839	8.33333
126390908	8.33333
126391241	8.33333
126391278	12.8333
126391337	10.1389
126391433	10.1389
126391853	10.1389
126391871	10.1389
126392054	10.1389
126392055	10.1389
126392182	10.1389
126392361	10.1389
126392431	10.2778
126392433	10.3333
126392472	12.3611
126392613	7.58333
126392690	7.44444
126392757	7.44444
126392923	9.08333
126392959	5.19444
126393355	5
126393568	4.61111
126393590	4.80556
126393771	8.94444
126393914	5.33333
126394066	7.02778
126394135	6.69444
126394681	10.6667
126394742	10.0556
126394847	9.83333
126394863	10.0278
126394938	10.0278
126394950	9.5
126395254	9.5
126395262	9.30556
126395342	9.30556
126395363	9.30556
126395367	9.30556
126395449	9.30556
126395544	9.30556
126395790	9.30556
126395933	17.6944
126395977	8.16667
126396146	8.16667
126396159	8.16667
126396189	8.16667
126396501	9.33333
126396665	8.36111
126396691	8.36111
126396742	8.36111
126396941	8.36111
126396987	8.36111
126397065	11.5278
126397114	4.58333
126397115	4.58333
126397241	6.41667
126397390	4.41667
126397479	4.52778
126397562	4.61111
126397687	10.8056
126397714	8.05556
126397857	7.94444
126397881	7.94444
126397913	7.94444
126397925	7.94444
126398052	7.94444
126398194	11.5
126398229	8.63889
126398337	8.63889
126398373	8.63889
126398456	8.63889
126398647	8.63889
126398672	12.3889
126398741	5.55556
126398766	5.55556
126398783	5.55556
126398796	5.55556
126398845	6.13889
126398860	4.11111
126398878	4.11111
126398927	8.47222
126398997	2.02778
126399484	2.02778
126399520	2.02778
126399801	3.16667
126399813	1.97222
126400231	2.11111
126400239	2.5
126400275	1.25
126400277	3.38889
126400345	4.97222
126400359	4.58333
126400432	5.52778
126400436	4.91667
126400475	5.5
126400476	4.63889
126400578	3.91667
126400655	14.3611
126400727	10.4167
126400979	10.3333
126401162	10.3333
126401254	10.3333
126401324	10.3333
126401344	10.3333
126401373	10.3333
126401454	10.3333
126401585	10.3333
126401923	11.4722
126402064	9.52778
126402423	9.52778
126402514	13.0833
126402781	8.52778
126402800	8.52778
126402909	8.52778
126403320	9.30556
126403474	8.11111
126403576	8.11111
126403691	8.11111
126403724	13.3056
126403764	5.55556
126403788	6.44444
126404057	6.05556
126404065	6.05556
126404135	6.05556
126404451	6.05556
126404474	6.05556
126404839	8.33333
126404931	4.66667
126404983	7.30556
126405058	8.61111
126405067	8.38889
126405173	8.19444
126405249	7.91667
126405336	7.91667
126405685	7.91667
126405841	7.91667
126405852	7.91667
126405899	7.91667
126405911	8.05556
126405942	10.8611
126405944	8.38889
126405946	5.94444
126405952	5.94444
126405972	7.52778
126406307	6.16667
126406329	6.16667
126406385	6.16667
126406400	6.16667
126406403	6.5
126406420	6.91667
126406755	5.25
126406915	3.97222
126407154	3.33333
126407173	0.944444
126407188	1.91667
126407288	3.83333
126407464	3.55556
126407586	4.61111
126407651	4.30556
126407684	4.97222
126407703	5.11111
126407745	4.30556
126407793	4.13889
126407811	4.13889
126407812	4.13889
126407935	5.52778
126408211	1.11111
126408240	2.5
126408259	1.11111
126408276	1.11111
126408289	2.63889
126408290	1.94444
126408351	0.527778
126408365	0.472222
126408407	2.77778
126408492	0.555556
126408614	0.555556
126408648	1.69444
126408706	1.80556
126408730	3.02778
126408756	1.69444
126408859	1.69444
126408910	1.88889
126409215	7.33333
126409351	5.13889
126409460	5.13889
126409516	5.13889
126409532	5.13889
126409572	5.13889
126409656	5.30556
126409690	6.22222
126409691	3.38889
126409765	3.55556
126409882	7.72222
126409918	2.75
126409923	2.75
126409938	3.13889
126410051	2.83333
126410149	3.25
126410256	4.91667
126410310	4.22222
126410359	4.22222
126410491	4.22222
126410526	4.22222
126410555	4.22222
126410582	5.77778
126410595	3.86111
126410632	2.61111
126410679	1.91667
126410735	2
126410776	2.61111
126410833	1.91667
126410891	2.08333
126410957	1.91667
126410988	2.41667
126411047	1.91667
126411159	2.69444
126411206	1.91667
126411439	3.30556
126411673	2.25
126412313	2
126412341	3.52778
126412426	2
126412458	4.05556
126412584	3.02778
126412601	3.02778
126412649	3.47222
126412753	2.05556
126412773	2.75
126412859	1.94444
126413083	1.13889
126413137	1.13889
126413277	1.13889
126413369	1.63889
126413391	1.30556
126413412	1.25
126413428	1.66667
126413474	1.11111
126413485	1.19444
126413512	1.11111
126413553	1.27778
126413571	1.11111
126413703	1.11111
126413825	1.61111
126413876	1.86111
126413885	1.36111
126413908	1.36111
126413952	1.36111
126414487	1.36111
126414517	2.41667
126414579	1.27778
126414602	1.33333
126414641	2.27778
126414784	2.80556
126414811	1.55556
126414828	1.55556
126414829	3
126414941	1.72222
126414991	1.72222
126415085	2.72222
126415174	2.22222
126415224	2.58333
126415347	2.55556
126415368	2.88889
126415390	1.88889
126415392	1.80556
126415413	1.80556
126415421	1.80556
126415446	1.80556
126415505	2.72222
126415506	2.13889
126415509	1.38889
126415534	1.91667
126415543	2.16667
126415545	1.38889
126415550	1.69444
126415607	1.38889
126415633	2.5
126415667	2.77778
126415695	1.77778
126415704	2.58333
126415729	1.88889
126415732	2.30556
126415739	1.58333
126415748	2
126415753	1.69444
126415764	3.75
126415768	2.77778
126415782	2.47222
126415790	2.05556
126415792	2.80556
126415877	2.63889
126415878	3.36111
126415934	3.38889
126415954	3.94444
126415955	1.77778
126415978	1.77778
126415990	4.5
126415991	2.13889
126416025	2.83333
126416200	3.52778
126416304	3.94444
126416356	3.63889
126416396	4.66667
126416606	3.72222
126416645	5.44444
126416730	4.83333
126416740	5.58333
126416763	5.16667
126416774	4.77778
126416791	3.77778
126416794	3.61111
126417695	2.61111
126417956	3.38889
126418008	5.27778
126418024	5.75
126418083	5.19444
126418106	5.94444
126418127	6.5
126418514	4.80556
126418523	6.19444
126418551	6.19444
126418579	6.47222
126418715	4
126418716	3.16667
126418861	4.72222
126419083	3.69444
126419106	4.16667
126419133	4.80556
126419705	3.58333
126419779	3.80556
126419831	4.30556
126419882	4.05556
126419989	3.94444
126420115	2.22222
126420235	4.22222
126420268	3.33333
126421435	3.5
126421487	3.05556
126421499	2.91667
126421513	2.97222
126421522	2.11111
126421524	2.97222
126421526	2.36111
126421537	3.05556
126421547	4.22222
126421583	4
126421584	4.27778
126421585	3.02778
126421588	2.63889
126421594	4.58333
126421609	4.38889
126421642	5.22222
126421648	4.11111
126421653	4.11111
126421748	3.77778
126421819	3.58333
126421834	4.05556
126421836	3.25
126421933	2.63889
126421950	0.166667
126421958	0.444444
126422003	1.61111
126422041	1
126422047	0.666667
126422053	0.388889
126422059	0.972222
126422086	0.277778
126422088	0.138889
126422090	1.83333
126422092	1.19444
126422096	1.52778
126422100	1.41667
126422157	1.11111
126422189	2.08333
126422200	1.94444
126422249	2.27778
126422262	0.75
126422313	2.61111
126422373	2.61111
126422420	2.25
126422513	2.83333
126422789	2.44444
126422858	2.08333
126423006	2.77778
126423067	0.75
126423068	0.972222
126423201	0.666667
126423257	0.694444
126423422	0.5
126423503	0.25
126423521	1.02778
126423549	0.555556
126423637	0.277778
126423687	3.5
126423815	1.66667
126423825	1.91667
126424032	1.69444
126424314	1.61111
126424397	4.16667
126424540	2.33333
126424561	2.33333
126424626	3.80556
126424811	4.72222
126425050	4.63889
126425057	4.11111
126425164	4.27778
126425190	3.80556
126425536	3.80556
126425544	8.75
126432043	8.77778
126432127	8.13889
126432164	7.77778
126432349	7.97222
126432475	9.25
126432534	9.08333
126432580	13.5
126432843	11.3333
126433160	11.5
126433186	10.75
126433480	10.75
126433536	10.75
126433655	10.75
126433785	10.75
126433941	11.6944
126434040	9.16667
126434061	8.97222
126434082	9.19444
126434112	9.61111
126434156	9.16667
126434192	5.22222
126434230	5
126434304	7.11111
126434419	6.91667
126434472	4.58333
126434643	4.44444
126434674	4.52778
126434676	3.27778
126434678	3.13889
126434680	3.05556
126434682	2.88889
126434777	0.611111
126434993	0.944444
126435090	0.472222
126435272	0.555556
126435348	1.38889
126435421	0.777778
126435424	0.611111
126435553	4.41667
126435815	2.94444
126435825	2.5
126436007	3.16667
126436013	2.44444
126436095	4.30556
126436206	3.80556
126436358	4.27778
126436667	4.27778
126436702	3.91667
126436757	4.27778
126436762	3.63889
126436795	3.88889
126436865	2.5
126436880	3.16667
126436932	2.91667
126437072	2.75
126437124	2.83333
126437235	3.86111
126437252	3.08333
126437449	3.69444
126437475	2.94444
126437732	3.02778
126437801	3.63889
126437843	4.55556
126437896	4.30556
126437919	5.30556
126438199	4.58333
126438306	4.58333
126438341	4.58333
126438549	4.94444
126438633	4.22222
126438641	7.33333
126438685	2.22222
126438814	2.83333
126438904	2.47222
126439093	2.58333
126439094	3.33333
126439215	2.75
126439494	1.97222
126439495	3
126439563	2.13889
126439662	3.5
126439719	2.75
126439724	1.88889
126439775	4.63889
126439851	2.47222
126439852	2.19444
126440109	2.16667
126440124	2.11111
126440377	5.44444
126440534	2.25
126440582	2.13889
126440704	2.5
126440709	2.16667
126440757	3.69444
126440903	2.02778
126440908	2.27778
126441180	2.11111
126441215	2.36111
126441679	4.91667
126441743	4.72222
126441752	4.38889
126441929	4.83333
126441932	4.33333
126442102	3.88889
126442116	3.66667
126442150	3.66667
126442167	3.86111
126442274	3.11111
126442349	3.63889
126442384	3.47222
126442451	1.69444
126442490	2.16667
126442524	4.05556
126442662	1.80556
126442663	2.83333
126442705	2.47222
126442797	3
126442913	2.83333
126443020	2.22222
126443166	2.16667
126443243	1.5
126443362	1.36111
126443394	1
126443518	2.30556
126443613	0.555556
126443743	0.638889
126443821	2.52778
126443944	3.41667
126443967	2.86111
126443976	5.5
126444002	4.11111
126444009	4.33333
126444028	4.72222
126444147	4.08333
126444173	3.22222
126444246	2.91667
126444269	2.47222
126444274	1.27778
126445063	1.13889
126445077	1.91667
126445079	1.52778
126445088	2.61111
126445098	2.44444
126445103	3.27778
126445107	3.38889
126445108	3.63889
126445110	3.36111
126445111	3.44444
126445123	3.91667
126445126	3.41667
126445129	2.97222
126445130	3.16667
126445135	1.83333
126445158	4.52778
126445162	1.80556
126445183	1.69444
126445197	3.16667
126445225	1.91667
126445244	1.75
126445349	1.44444
126445405	2.05556
126445441	1
126445474	2
126445485	0.888889
126445488	3.33333
126445492	2.52778
126445495	2.41667
126445502	2.52778
126445545	3.41667
126445546	2.13889
126445583	5.05556
126445595	2.88889
126445652	2.94444
126445705	2.80556
126445854	2.80556
126446017	3.47222
126446222	2.52778
126446354	2.02778
126446355	2.27778
126446450	2.5
126446522	3.69444
126446574	2.36111
126446575	2.36111
126446615	2.36111
126447167	2.77778
126447248	2.27778
126447419	0.833333
126447523	1.19444
126447723	1.08333
126447752	2.55556
126448005	1.38889
126448012	1.38889
126448018	2.22222
126448059	3.75
126448073	1.44444
126448084	1.44444
126448176	1.94444
126448207	1.86111
126448424	1.94444
126448428	1.11111
126448600	1.75
126448636	1.52778
126448940	0.888889
126448959	1.38889
126449339	1.97222
126449757	1.41667
126449967	1.41667
126450015	2.61111
126450058	1.30556
126450150	2.16667
126450342	1.22222
126450487	2.08333
126450863	1.66667
126450968	0.805556
126450995	0.722222
126451467	2.27778
126451604	1.08333
126451994	3.22222
126452085	1.66667
126452118	1.66667
126452360	2.13889
126452657	1.83333
126452885	2.16667
126453374	1.22222
126453622	0.805556
126453726	0.361111
126453761	1.02778
126454058	1.08333
126454084	1.5
126454140	1.16667
126454184	0.916667
126454349	1.02778
126454465	1.5
126454696	0.916667
126454722	2.44444
126454725	2
126454941	1.75
126455215	1.69444
126455432	1.69444
126455470	1.69444
126455801	1.69444
126455858	1.77778
126456090	1.61111
126456397	1.80556
126456514	2.80556
126457334	2.77778
126457337	2.52778
126457860	1.13889
126457873	2.02778
126457973	4.27778
126459013	3.77778
126459054	4.88889
126459187	4.5
126459605	4.30556
126460010	3.75
126460273	4.08333
126460657	3.86111
126460691	3.55556
126461163	3.44444
126461176	5.25
126461373	5.33333
126461476	4.63889
126461565	4.63889
126461714	5.83333
126461733	5.30556
126461787	4.69444
126461958	4.69444
126462214	5.44444
126462381	6
126462409	4.08333
126462468	4.69444
126462469	3.72222
126462848	4.47222
126463048	3.41667
126463106	2.77778
126463131	3.38889
126463188	3.13889
126463217	2.80556
126463242	5.88889
126463259	3.86111
126463276	4.30556
126463441	3.52778
126463685	3.52778
126463696	3.02778
126463719	3.72222
126463733	2.16667
126463744	5.61111
126464127	3.75
126464130	2.63889
126464156	2.97222
126464162	3.22222
126464240	2.63889
126464274	4.97222
126464312	3
126464569	3.5
126464644	3.66667
126464689	3.83333
126464864	3.19444
126464960	4.22222
126465051	2.30556
126465160	2.63889
126465169	3.13889
126465269	2.55556
126465462	1.88889
126465487	3.19444
126466340	3.02778
126466356	2.80556
126466414	2.77778
126466453	2.77778
126466696	3.05556
126466701	2.77778
126466702	3.88889
126466751	3.30556
126466752	3.25
126466866	3.02778
126466948	5.11111
126466952	4.44444
126467008	4.44444
126467020	4.83333
126467076	4.83333
126467190	6.5
126467357	4.91667
126467633	5.11111
126467947	4.91667
126467967	5.52778
126468312	4.88889
126468337	7.13889
126468401	3.69444
126468692	3.94444
126468881	5.72222
126468905	2
126468933	1.83333
126469019	1.83333
126469155	1.83333
126469282	2.83333
126469577	1.83333
126469625	1.83333
126469714	2.72222
126469759	2.30556
126469769	1.66667
126470342	1.44444
126470411	2.44444
126470448	2.16667
126470535	1.75
126470540	2.97222
126470633	1.22222
126470699	1.41667
126470708	1.47222
126470718	0.805556
126470796	1.08333
126470797	0.944444
126471199	0.722222
126471373	0.722222
126471470	0.555556
126471523	0.805556
126471722	0.555556
126471837	0.527778
126471910	1.61111
126472274	0.833333
126472417	0.888889
126472418	1.30556
126472645	2.11111
126472731	0.722222
126472810	1.22222
126472856	1.05556
126473036	2.36111
126473174	1.08333
126473180	1.08333
126473334	1.75
126473349	1.22222
126473428	0.944444
126473480	1.47222
126473780	0.611111
126473840	0.611111
126474123	1.11111
126474185	1.75
126474393	2.11111
126474875	2.13889
126475014	1.52778
126475115	1.47222
126475203	5.69444
126475433	3.77778
126475540	4.08333
126475730	4.47222
126475760	4
126476001	4.86111
126476021	3.63889
126476066	4.5
126476204	4.58333
126476235	3.86111
126476586	4.86111
126476595	4.69444
126476717	3.77778
126477056	3.38889
126477360	3.41667
126477414	1.66667
126477776	2.11111
126477846	1.88889
126477920	1.33333
126477936	1.47222
126477983	3.61111
126478081	2.16667
126478135	3.27778
126478457	3
126478718	3.25
126479236	6.11111
126479339	4.97222
126479357	4.97222
126479374	4.97222
126479391	4.97222
126479426	5.91667
126479445	5.41667
126479489	6.58333
126479599	4.83333
126479623	4.66667
126479660	5.63889
126479941	4.88889
126480236	4.66667
126480256	4.66667
126480483	6.47222
126480516	0.805556
126480518	0.611111
126480786	0.888889
126480849	0.722222
126480859	1.38889
126480914	2.11111
126481100	1.22222
126481101	1.22222
126481121	2.30556
126481293	3.94444
126481645	3.36111
126481675	3.25
126481687	4.38889
126481729	3.97222
126481739	4.16667
126481765	3.30556
126481806	4.61111
126481831	1.27778
126481835	0.611111
126482407	4.16667
126482451	3.61111
126482577	3.30556
126482705	3.72222
126482842	3.25
126482859	3.55556
126483044	3.5
126483220	3.27778
126483253	1.47222
126483264	1.11111
126483392	0.888889
126483405	1.16667
126483837	0.944444
126484020	0.694444
126484050	0.972222
126484577	0.75
126484637	2.33333
126484688	0.805556
126484885	1.02778
126485033	1.80556
126485087	1.16667
126485088	0.944444
126485260	3.47222
126485305	4.52778
126485377	3.25
126485521	3.97222
126485681	3.25
126485726	4.05556
126485752	4.05556
126485765	3.66667
126485819	4.16667
126485878	3.22222
126485903	3.61111
126485926	3.88889
126486020	3.13889
126486457	4.72222
126486627	2.97222
126486685	3.11111
126487031	4.75
126487386	2.86111
126487507	3.69444
126487863	3.02778
126488365	3.33333
126488490	2.77778
126488491	0.972222
126488622	0.972222
126488702	0.972222
126488759	1.47222
126488783	0.972222
126488856	1.80556
126489195	1.27778
126489384	0.611111
126489436	1.27778
126489451	1.33333
126489610	0.666667
126489799	1.80556
126489889	0.416667
126490106	0.611111
126490206	0.555556
126490276	0.277778
126490354	2.72222
126490525	0.638889
126490612	0.805556
126490722	1.94444
126490738	1.08333
126491010	1
126491427	0.583333
126491722	1.05556
126491749	1.94444
126491979	1.44444
126492117	1.44444
126492290	1.63889
126492653	3.69444
126492698	1.25
126492746	1.05556
126492821	1.13889
126492835	1.86111
126492919	0.916667
126492952	1.25
126492983	0.194444
126493211	0.138889
126493240	0.388889
126493280	0.25
126493282	0
126493340	0.277778
126493495	0.111111
126493569	0.0833333
126493581	0.361111
126493641	0.416667
126493798	0.0833333
126494073	0.5
126494699	0.0833333
126494771	1.86111
126494817	1.94444
126495313	2.22222
126495387	1.52778
126495614	1.52778
126495665	2.22222
126495707	1.72222
126496142	1.52778
126496261	1.52778
126496289	1.72222
126496306	1.52778
126496926	1.52778
126496971	1.52778
126496981	4.27778
126496983	2.44444
126496987	2.44444
126496989	2.44444
126497061	5.55556
126497074	2.52778
126497171	2.33333
126497294	2.83333
126497650	3.19444
126497709	2.30556
126497717	1.19444
126497878	0.944444
126497880	0.5
126497927	1.69444
126498018	1.33333
126498140	0.527778
126498142	0.916667
126498179	1.19444
126498207	0.861111
126498227	0.555556
126498423	2.44444
126498466	1
126498476	1.61111
126498541	1.52778
126498571	1.52778
126498637	1.88889
126499071	1.25
126499079	1.25
126499149	0.611111
126499229	0.416667
126499484	0.722222
126499531	2.22222
126499569	2.11111
126499701	1.41667
126499940	1.69444
126500098	2.05556
126500142	1.55556
126500277	1.83333
126500538	1.97222
126500860	2.36111
126500868	1.86111
126500904	2.33333
126500908	4.55556
126500937	3.88889
126500940	3.77778
126500946	3.38889
126500971	4.19444
126501122	3.61111
126501223	4.63889
126501303	3.94444
126501393	4.61111
126501942	3.72222
126501983	2.61111
126501985	2.61111
126502288	2.25
126502544	1.55556
126502558	1.63889
126502673	1.02778
126503076	1.13889
126503212	0.555556
126503248	0.25
126503592	0.833333
126503892	0.444444
126503921	0.611111
126503981	0.888889
126504071	0.611111
126504306	1.5
126504501	0.916667
126504916	2.83333
126504986	1.72222
126504989	1.58333
126505059	2.11111
126505166	1.83333
126505209	2.5
126505235	2.83333
126505252	4.08333
126505506	2.94444
126505508	2.36111
126505691	2.97222
126505795	3.41667
126505886	2.88889
126506149	2.33333
126506158	1.97222
126506171	2.66667
126506172	2.5
126506488	1.91667
126506750	2.52778
126507020	1.5
126507056	2.13889
126507249	1.36111
126507438	1.19444
126507523	1.75
126507757	1.33333
126507969	2.91667
126508018	1.69444
126508126	1.55556
126508266	1.91667
126508472	1.91667
126508796	1.91667
126508933	3.47222
126509073	0.916667
126509161	3.13889
126509203	2.63889
126509329	2.66667
126509401	2.41667
126509434	3.83333
126509468	2.91667
126509482	2.27778
126509776	2.83333
126509778	1.5
126510088	0.194444
126510252	0.361111
126510326	1.55556
126510368	0.694444
126510866	1.08333
126511165	1.83333
126511289	2.22222
126511323	1.30556
126511455	1.30556
126511683	2.02778
126511735	2.13889
126511844	0.5
126512064	0.555556
126512429	3.58333
126512567	2.38889
126512604	3.83333
126512931	2.72222
126513003	2.94444
126513144	2.72222
126513456	7.66667
126513457	4.25
126513468	4.25
126513674	4.25
126514314	4.47222
126514551	3.72222
126514933	3
126514978	1.33333
126514998	1.22222
126515069	1.80556
126515094	0.888889
126515100	1.94444
126515121	0.472222
126515450	1.75
126515667	0.777778
126516372	0.472222
126516440	0.694444
126516479	1
126517175	0.0833333
126517756	0.25
126517812	0.333333
126517817	0.194444
126517820	1.69444
126518338	0.388889
126518438	0.333333
126518936	4.05556
126519215	2.44444
126519580	2.75
126520197	2.36111
126520252	2.55556
126520961	2.52778
126520977	4.61111
126521026	1.38889
126521034	1.02778
126521564	2.13889
126521799	1.13889
126521990	1.72222
126522022	1.16667
126522179	1.08333
126522323	1.30556
126522384	2.77778
126522597	1.11111
126522689	0.972222
126522894	2.83333
126523079	1.86111
126523132	1.88889
126523253	2.58333
126523324	1.52778
126523462	1.33333
126523572	3.36111
126523746	1.5
126523863	1.33333
126524001	1.22222
126524157	1.22222
126524180	3.33333
126524233	1.02778
126524412	2.22222
126524569	1.83333
126524717	2.19444
126525406	3.13889
126525439	2.08333
126526717	1.63889
126526846	1.22222
126527176	4.41667
126527178	2.30556
126527712	2.27778
126527874	1.86111
126527990	2.30556
126528469	3.63889
126528612	1.94444
126528965	3.22222
126529890	2.77778
126530083	2.44444
126530085	1.22222
126530160	1.13889
126530193	1.19444
126530377	1.19444
126530445	1.72222
126530883	1.11111
126530970	1.11111
126531238	2.02778
126531536	2.19444
126531791	1.86111
126531919	1.66667
126531944	1.63889
126532077	2.30556
126532149	0.666667
126532200	1.13889
126532207	0.638889
126532312	1.33333
126532390	0.916667
126532490	1.25
126532492	2.55556
126532494	1.88889
126532496	2.69444
126532513	2.72222
126532521	2.5
126532523	1.72222
126532525	1.77778
126532529	1.77778
126532531	1.19444
126532546	0.527778
126532560	1.33333
126532763	0.777778
126533111	1.22222
126533167	0.5
126533239	1.19444
126533279	0.111111
126533299	0.722222
126533414	0.0277778
126533560	0.222222
126533582	0.0833333
126533627	0.694444
126533663	0.25
126533681	0.472222
126534168	0.388889
126534178	0.75
126534265	0.305556
126534484	0.333333
126534509	0.111111
126534528	0.444444
126534745	0.25
126534941	0.0555556
126535744	0.305556
126535769	0.222222
126536015	0.194444
126536033	0.0555556
126536127	0.222222
126536258	0.0555556
126536485	0.0555556
126536592	0.25
126536752	0.75
126536993	0.111111
126537020	0.111111
126537176	0.666667
126537637	0.111111
126537639	0.111111
126537688	0.138889
126537707	0.0555556
126537970	0.0277778
126538106	0.0277778
126538146	0.0277778
126538161	0.111111
126538551	0
126538609	0.0833333
126538705	0.0277778
126538726	0.194444
126538771	0.333333
126538946	0.166667
126538988	0.166667
126539228	0.166667
126539233	0.166667
126539386	0.166667
126539390	1.16667
126539487	0.583333
126539595	0.75
126539836	0.388889
126539921	2.19444
126540151	0.111111
126540334	0.111111
126540345	0.861111
126540361	0.222222
126540423	0.555556
126540658	0.277778
126540860	0.166667
126540887	0.527778
126541149	0.0833333
126541214	1.66667
126541576	1.80556
126541734	1.66667
126541841	1.83333
126542143	1.94444
126542145	2.25
126542166	1.22222
126542205	1.77778
126542233	0.25
126542280	0.166667
126542526	1.16667
126542613	0.527778
126542691	0.611111
126542770	0.444444
126542779	0.444444
126542793	0.444444
126542871	0.444444
126543035	0.444444
126543095	0.444444
126543150	0.444444
126543167	0.444444
126543316	0.444444
126543365	0.444444
126543383	0.444444
126543388	0.444444
126543589	0.444444
126543790	1.02778
126543894	0.444444
126543983	0.694444
126544114	0.583333
126544115	0.0555556
126544116	0.0555556
126544308	0
126544420	0.722222
126544446	1.11111
126544753	1.5
126544773	1.13889
126544850	1.55556
126544897	1.38889
126544939	1.11111
126544953	0.861111
126544955	0.861111
126545100	1
126545221	0.222222
126545222	0.805556
126545301	0.25
126545313	0.138889
126545395	0.972222
126545438	0.111111
126545486	0.111111
126546021	0.111111
126546049	0.444444
126546088	0.694444
126546272	0.305556
126546627	0.25
126546739	0.805556
126546740	0.0555556
126546916	0.333333
126547306	0.0555556
126547382	0.194444
126547390	0.333333
126547532	0.0555556
126547674	0.0555556
126547790	0.333333
126547844	0.0833333
126547957	0.194444
126547959	0.444444
126548083	0.166667
126548206	0.166667
126548295	0.416667
126548331	0.166667
126548529	0.166667
126548724	0.166667
126549288	0.166667
126549318	0.305556
126549512	0.0555556
126549576	0.0555556
126549597	1.11111
126549677	0.75
126549713	1.02778
126549717	1.69444
126549729	1.69444
126549770	0.805556
126549856	0.777778
126549916	1.88889
126549938	0.277778
126549960	0.694444
126549993	0.833333
126550021	0.888889
126550073	1.19444
126550207	0.833333
126550244	0.527778
126550247	1.08333
126550367	0.416667
126550470	1.55556
126550471	1.25
126550494	1.44444
126550689	1.25
126550690	1.33333
126550728	2.08333
126550759	0.222222
126550933	0.222222
126551115	0.222222
126551123	0.222222
126551155	0.611111
126551278	0.222222
126551437	0.222222
126551487	0.222222
126551663	0.222222
126551800	0.305556
126551820	0
126552012	0.5
126552116	0.333333
126552129	0.0833333
126552635	0.555556
126552686	0.722222
126553122	0.0833333
126553532	3.13889
126553810	1.83333
126554356	2.38889
126554744	2.41667
126554769	3.11111
126554865	2.27778
126555012	3
126555044	1.47222
126555358	2.05556
126555374	0.583333
126555531	0
126555703	0
126555954	0.583333
126555960	0.0277778
126556136	0.25
126556257	0.166667
126556377	0.611111
126556439	0.166667
126556518	0.25
126556550	0
126556567	0
126556602	0
126556725	0
126556790	0.0277778
126556869	0
126557012	0
126557200	0
126557318	0
126557447	0
126557524	0
126557609	0
126557702	0
126557814	0.472222
126557879	0.305556
126557901	0.75
126557941	0.361111
126557998	0.444444
126558072	0.833333
126558223	1.16667
126558289	0.944444
126558342	0.75
126558510	0.666667
126558511	1.77778
126558566	0
126558679	0
126558738	1.16667
126558748	0
126558851	0
126558921	0.416667
126559180	0
126559221	0
126559255	0
126559576	0
126559603	0
126559604	0
126559841	0.277778
126559848	0
126560069	1.11111
126560113	0.416667
126560203	0.75
126560460	0.5
126560514	1.27778
126560643	0.0833333
126560702	0.166667
126560729	1.88889
126560934	1.80556
126561078	1.80556
126561092	1.69444
126561164	2.25
126561303	1.75
126561362	2.19444
126561406	4.44444
126561463	2.63889
126561665	2.63889
126561679	2.83333
126561734	3.25
126561814	2.52778
126561974	2.47222
126561986	2.02778
126561996	1.83333
126562001	3.41667
126562027	2.25
126562116	2.80556
126562130	2.91667
126562166	3.30556
126562231	2.36111
126562339	2.36111
126562454	2.36111
126562464	2.36111
126562508	2.36111
126562610	2.36111
126562750	2.36111
126562766	2.36111
126562956	2.36111
126563245	2.36111
126563455	2.36111
126563546	3.30556
126563674	2.80556
126563764	2.36111
126563779	2.30556
126563843	2.52778
126564151	2.69444
126564216	2.19444
126564232	3.13889
126564270	3.08333
126564375	3.30556
126564398	2.52778
126564510	2.52778
126564538	2.52778
126564596	3.91667
126564753	2.52778
126564785	2.52778
126565016	3.22222
126565128	2.52778
126565293	2.52778
126565706	2.52778
126565791	2.52778
126565952	2.52778
126566095	2.52778
126566287	2.77778
126566330	2.52778
126566423	2.63889
126566431	1.97222
126566462	1.86111
126566488	1.75
126566718	1.83333
126566825	1.86111
126568262	0.166667
126568634	0.25
126568716	0.111111
126568771	0.805556
126568830	0.0555556
126568842	0.138889
126568933	0.777778
126568981	0.277778
126569398	0.5
126569544	0.333333
126569788	0.25
126569790	0.222222
126570211	0.777778
126570275	0.638889
126570478	0.416667
126570597	2.72222
126570777	0.972222
126570911	0.972222
126571084	1.47222
126571412	1.5
126571443	0.388889
126571486	0.444444
126571629	0.833333
126571777	0.666667
126571792	0.305556
126571793	0.75
126572315	0.361111
126572873	0.777778
126573430	1.13889
126573503	0.805556
126573573	0.666667
126573682	1.33333
126574024	0.611111
126574048	1.33333
126574071	0.805556
126574342	0.805556
126574628	1.30556
126574953	1.19444
126575049	1.33333
126575304	0.722222
126575598	0.722222
126575822	1.13889
126575823	1.27778
126575894	1.25
126576366	0.416667
126576391	1.11111
126576511	1.75
126576548	0.583333
126576627	1.61111
126576935	1.72222
126577365	1.44444
126577939	1.27778
126578045	1.27778
126578314	2
126578342	1.27778
126578360	1.27778
126578411	1.33333
126578707	1.27778
126578806	1.36111
126578857	1.27778
126578937	1.27778
126579011	1.27778
126579029	1.27778
126579048	1.91667
126579173	1.44444
126579249	1.72222
126579290	1.91667
126579619	1.02778
126579661	1.97222
126579716	1.19444
126579759	1.19444
126579957	1.55556
126580125	1.44444
126580248	1.02778
126580399	0.777778
126580437	0.777778
126580524	1.41667
126580631	1.83333
126580742	1.30556
126580753	2.44444
126580966	2.77778
126581065	2.13889
126581092	2.47222
126581709	2.08333
126581982	2.16667
126582052	2.08333
126582275	2.08333
126582454	2.58333
126582549	2.08333
126582596	2.08333
126582620	2.58333
126582687	2.58333
126582736	2.08333
126582884	2.08333
126583036	4.08333
126583416	2.77778
126583554	2.58333
126583712	2.58333
126583942	3.27778
126584137	2.08333
126584193	2.08333
126584333	2.08333
126584406	2.16667
126584473	2.08333
126584564	3
126584626	3.25
126584942	3.11111
126584957	1.94444
126585011	1.94444
126585082	2.11111
126585234	1.05556
126585320	1.13889
126585420	0.722222
126585455	1.38889
126585481	0.916667
126585576	1.22222
126585593	0.833333
126585710	0.861111
126586168	2.88889
126586453	2.19444
126586725	2.77778
126586760	2.41667
126586932	2.97222
126587452	1.47222
126587512	1.25
126587565	2
126587566	1.44444
126587572	0.555556
126587573	0.277778
126587762	0.583333
126587854	0.222222
126587871	0.611111
126587873	1.72222
126588008	0.722222
126588012	0.666667
126588024	1.27778
126588041	2.13889
126588045	2.58333
126588200	4.08333
126588216	3.61111
126588218	3.61111
126588220	4.80556
126588250	4.83333
126588301	5.13889
126588467	4.77778
126588565	4.02778
126588803	3.83333
126589003	3.83333
126589126	4.83333
126589554	1.77778
126590161	0.638889
126590441	0.805556
126590582	1.02778
126590611	1.38889
126590842	0.944444
126591258	0.944444
126591268	1.58333
126591374	1.33333
126591798	1.33333
126591833	1.33333
126591905	1.33333
126593011	1.88889
126593209	1.44444
126593289	1.47222
126593342	1.66667
126593764	0.277778
126593808	0.166667
126594017	0.444444
126594169	2.44444
126594172	1.69444
126594230	1.61111
126594736	2.72222
126594901	2.55556
126595292	2.75
126595538	2.91667
126595617	2.88889
126595969	2.16667
126596166	2.63889
126597372	1.58333
126597508	2.63889
126598027	1.38889
126598045	0.916667
126598516	0.916667
126598734	0.916667
126598882	0.916667
126599058	0.916667
126599256	1.41667
126599815	1.58333
126601630	0.638889
126601782	0.555556
126601943	0.972222
126602046	0.444444
126602636	0.277778
126602641	0.333333
126602700	0.25
126602773	0.25
126603005	0.361111
126603143	0.694444
126603317	2.58333
126603321	2.11111
126603326	2.75
126603444	2.47222
126603747	3.05556
126603835	2.86111
126603911	2.72222
126603932	3.19444
126604440	2.16667
126604573	1.25
126604981	1.91667
126605042	1.25
126605150	2.77778
126605690	2.30556
126605795	1.69444
126605845	2.05556
126606120	2.72222
126606224	2.83333
126606759	1.33333
126606918	1.33333
126607569	2.58333
126607736	3.80556
126607762	2.05556
126608071	2.69444
126608147	2.88889
126608166	4.33333
126608363	2.77778
126608472	2.88889
126608569	3.63889
126608802	1.27778
126609330	1.5
126609372	2.55556
126609615	2.13889
126609937	2.27778
126609956	3.47222
126610107	2.63889
126610167	2.44444
126610442	2.11111
126610542	3.52778
126610622	1.63889
126610903	1.58333
126610990	2.91667
126611138	1.86111
126611171	2.13889
126611253	2.08333
126611370	2.38889
126611608	3.38889
126611753	2.58333
126612041	2.19444
126612081	2.66667
126612097	2.66667
126612428	2.19444
126612436	2.94444
126612438	1.41667
126612446	2.16667
126612472	0.5
126612478	0.638889
126612764	2.16667
126612941	0.5
126612956	0.416667
126612998	2.05556
126613029	0.611111
126613147	0.611111
126613191	1.55556
126613334	0.472222
126613758	0.944444
126614434	2.77778
126614478	1.63889
126614995	1.91667
126615042	1.63889
126615159	2.66667
126615385	1
126615730	1
126615731	1.16667
126615996	1.08333
126616276	2.33333
126616584	0.555556
126616736	1.61111
126616765	0.638889
126616829	0.638889
126616985	1.80556
126617093	1.05556
126617212	0.666667
126617502	0.666667
126617746	1.38889
126617868	0.972222
126617902	0.583333
126618450	0.694444
126618575	0.444444
126618691	1.33333
126619004	2.08333
126619159	1.13889
126620012	1.52778
126620051	1.41667
126620138	2.44444
126620250	2.30556
126620487	1.5
126620862	1.5
126620886	2.25
126620987	2.19444
126621221	2.13889
126621376	1.22222
126621416	1.52778
126621571	0.916667
126621619	1.27778
126621920	1.41667
126622465	1.19444
126622603	0.861111
126622640	0.861111
126622728	3.13889
126623018	1.58333
126623244	1.91667
126623248	1.55556
126623836	2.61111
126624312	0.916667
126624553	1.77778
126624635	1.47222
126625052	2.36111
126625853	0.611111
126625927	0.694444
126626011	3.86111
126626073	2.08333
126626089	1.80556
126626225	1.97222
126626734	1.80556
126626736	1.97222
126627178	3.19444
126627353	1.72222
126627378	3.30556
126627534	3.05556
126628442	3.27778
126628542	2.69444
126628592	3.44444
126628618	2.80556
126628840	3.61111
126628962	2.08333
126629398	2.91667
126629680	1.5
126630157	0.972222
126630356	1.63889
126630649	0.5
126630651	1.61111
126630653	1.5
126630655	1.08333
126630657	1.27778
126630661	1.83333
126630667	0.777778
126631236	2.61111
126631455	1.83333
126631483	2.36111
126631662	2.55556
126631942	2.41667
126632339	3.80556
126632936	3.75
126633087	3.38889
126633374	6.63889
126634047	4.47222
126634579	4.61111
126634581	4.47222
126634585	4.47222
126634791	4.63889
126635043	5.08333
126635119	4.30556
126635270	4.36111
126635418	1.69444
126636257	1.61111
126636498	1.63889
126636692	0.611111
126636833	0.444444
126636843	3.80556
126637486	2.19444
126637501	2.27778
126637550	2.5
126637653	4.22222
126637773	3.5
126637967	3.19444
126638504	3.5
126638540	3.61111
126638852	4.02778
126638994	3.69444
126639063	6.69444
126639202	4.13889
126639381	3.55556
126639404	3.44444
126639547	2.77778
126639553	4.94444
126639563	3.02778
126639654	3.41667
126639762	2.47222
126639836	2.69444
126639967	3.55556
126640191	2.47222
126640605	2.97222
126640678	2.13889
126640894	2.69444
126641300	2.86111
126641636	2.5
126642032	2.41667
126642534	2.16667
126642546	1.16667
126642558	2.11111
126642566	1.30556
126642570	1.30556
126642574	1.16667
126642796	1.47222
126642851	1.41667
126642966	1.33333
126643108	1.86111
126643128	2.22222
126643160	1.86111
126643929	2.91667
126644612	1.80556
126644799	3.08333
126644919	2.72222
126645509	2.86111
126645586	3.30556
126646234	2.19444
126646238	3.25
126646361	2.33333
126646462	2.38889
126646521	4.38889
126647108	1.83333
126648024	2
126648518	2.02778
126648757	2.13889
126648792	2.22222
126648853	1.63889
126649461	2.22222
126650379	2.13889
126651082	3.02778
126651512	4.41667
126651914	4.41667
126652188	4.86111
126652452	3.77778
126652612	4.72222
126652717	3.88889
126653143	4.19444
126653315	3.88889
126653479	4.11111
126653768	3.22222
126653916	4.66667
126654000	4.08333
126654026	4
126654046	3.47222
126654729	6.41667
126654877	4.25
126655010	6.44444
126655039	5.66667
126655109	5.30556
126655124	4.16667
126655145	4.55556
126655391	3.66667
126655531	3.66667
126655544	3.66667
126655834	4.33333
126655900	1.19444
126656011	1.77778
126656087	0.833333
126656145	0.833333
126656186	0.833333
126656518	4.63889
126656542	2.19444
126656706	2.19444
126656722	2.58333
126656830	2.19444
126656873	2.5
126656896	2.22222
126656907	1.63889
126656948	3.52778
126656986	1.66667
126657148	2.5
126657214	3.11111
126657296	2.47222
126657308	2.80556
126657409	4.47222
126657424	2.58333
126657469	2.5
126657499	2.33333
126657507	2.30556
126657584	3.72222
126657587	0.777778
126657702	1.83333
126657727	1.44444
126657761	2.52778
126658080	1.55556
126658133	2
126658153	1.27778
126658312	3.86111
126658442	3.58333
126658449	3.61111
126658543	4.61111
126658571	4.05556
126658701	4.05556
126658747	4.41667
126658793	4.47222
126658937	4.55556
126659236	2.61111
126659255	1.55556
126659340	2.75
126659444	0.694444
126659613	1.13889
126659619	0.611111
126660012	1.25
126660131	0.472222
126660262	1.47222
126660273	0.861111
126660285	1.16667
126660394	1.16667
126660423	1.13889
126660430	3.16667
126660778	0.527778
126660813	0.527778
126660862	1.55556
126660978	0.527778
126661050	1.58333
126661101	0.805556
126661169	2.83333
126661172	1.58333
126661201	2.44444
126661270	2.5
126661359	2.55556
126661425	3.5
126662543	2.61111
126662567	5
126662938	5
126663255	4.19444
126663274	4.30556
126663280	4.58333
126663411	5.19444
126663447	4.36111
126663450	3.41667
126663452	3.08333
126663455	2.86111
126663458	2.69444
126663494	3.88889
126663497	1.05556
126663515	0.888889
126663609	1.08333
126663633	0.25
126663648	0.361111
126663693	0.861111
126663697	0.222222
126663715	1.66667
126663740	5.38889
126663743	4.19444
126663745	4
126663753	3.38889
126663754	3.16667
126663757	2.97222
126663762	3.16667
126663771	2.36111
126663787	3.38889
126663856	0.638889
126663887	0.444444
126664046	2.11111
126664091	1.30556
126664092	0.916667
126664153	0.861111
126664212	0.972222
126664246	0.666667
126664464	0.111111
126664470	0.416667
126664476	1.52778
126664548	0.972222
126664554	0.833333
126664593	0.972222
126664599	1.58333
126664602	0.888889
126665078	1.19444
126665131	3.27778
126665220	2
126665322	2.38889
126665476	2.44444
126665519	2.86111
126665629	2.25
126665748	1.5
126665817	1.13889
126665853	0.722222
126665859	0.722222
126665945	1.33333
126665985	1.11111
126666163	0.805556
126666318	0.583333
126666456	1.41667
126666487	0.75
126666541	3.05556
126666629	2.5
126666900	3.44444
126666955	2.77778
126666989	2.77778
126666992	5.11111
126667161	3.77778
126667164	4.58333
126667535	4.77778
126668061	3.97222
126668104	3.11111
126668273	3.33333
126668290	5.22222
126668445	2.33333
126668810	2.66667
126669427	2.38889
126669550	2.83333
126669800	2.58333
126670019	2.80556
126670226	2.80556
126670328	0.888889
126670369	2.5
126670493	1.5
126670706	3
126671509	2.27778
126671645	2.97222
126671675	3.16667
126671810	2.77778
126671930	3.63889
126671956	2.91667
126672044	3
126672099	0.916667
126672432	1.44444
126672633	1.11111
126672705	1.77778
126672799	0.25
126672830	0.361111
126672985	1
126672987	0.222222
126673152	0.722222
126673407	1.19444
126673461	0.638889
126673520	1.41667
126673565	1.19444
126673779	1.80556
126674013	1.94444
126674541	2.25
126674542	2.80556
126674844	3.41667
126674861	4
126674932	4.47222
126674997	3.77778
126675069	3.61111
126675488	3.94444
126675647	5.41667
126675732	3.83333
126676193	3.97222
126676356	4.16667
126676461	3.55556
126676509	5.38889
126676651	1.86111
126676756	1.86111
126676930	3.36111
126677408	2.86111
126677497	2.91667
126677549	2.91667
126677620	2.63889
126677642	2.80556
126677706	3.52778
126677714	2.66667
126677928	2.69444
126678013	2.83333
126678347	2.86111
126678492	2.55556
126678502	3.05556
126678541	3.38889
126678544	4.16667
126678825	3.11111
126678898	3.11111
126678955	2.91667
126679222	2.91667
126679323	3.69444
126679681	1.83333
126680047	1.91667
126680505	4.19444
126680861	1.33333
126681125	1.58333
126681446	1.27778
126681551	1.97222
126681602	1.33333
126681794	1.94444
126681931	1.66667
126681939	1.97222
126682460	1.83333
126682525	1.75
126682529	3.11111
126682728	1.72222
126682805	4.75
126683217	2.83333
126683218	2.83333
126683409	4.66667
126683493	4.55556
126683655	5.44444
126684240	3.19444
126684341	3.44444
126684353	3.75
126684396	4.91667
126684436	4.58333
126684678	4.97222
126684737	4.80556
126684849	3.5
126685024	3.69444
126685145	6.41667
126685696	3.94444
126685736	3.61111
126685762	4.47222
126685828	4.41667
126685991	4.16667
126686066	5.75
126686307	4.05556
126686313	4.5
126686612	4.86111
126686852	4.55556
126686933	4.11111
126686934	5.91667
126687093	1.58333
126687130	1.47222
126687231	2.58333
126687281	1.36111
126687320	1.77778
126687403	2.02778
126687560	3.08333
126687626	1.91667
126687726	2
126687924	4.69444
126687937	2.69444
126688038	2.41667
126688040	2.77778
126688055	7.02778
126688107	5.22222
126688177	6.02778
126688192	7.25
126688228	6.75
126688229	6.02778
126688248	8.33333
126688256	6.30556
126688263	6.5
126688299	7.02778
126688385	6.63889
126688401	7.69444
126688606	7.69444
126688679	6.75
126688782	7.61111
126688784	7.44444
126688795	6.38889
126688854	5.83333
126688877	5.97222
126688958	3.22222
126689020	5.44444
126689127	2.38889
126689136	2.72222
126689212	2.91667
126689274	2.44444
126689292	2.52778
126689409	2.33333
126689419	1.30556
126689427	1.47222
126689431	2
126689434	2.25
126689446	2.44444
126689447	2.83333
126689598	2.5
126689599	3.27778
126689677	2.16667
126689684	2.33333
126689730	3.19444
126689822	3
126689842	2.36111
126689989	1.75
126690007	1.83333
126690039	1.77778
126690069	1.38889
126690071	3.08333
126690170	1.5
126690175	1.25
126690183	1.25
126690192	2.25
126690200	2.55556
126690235	2.11111
126690443	3.36111
126690466	4.5
126690503	4.33333
126690594	4.33333
126690686	3.86111
126690729	3.58333
126690737	3.55556
126690781	3.91667
126690920	3.33333
126690932	4.5
126690950	4.36111
126690997	4.61111
126691058	3.77778
126691060	4.22222
126691101	4.22222
126691270	2.88889
126691317	3.69444
126691321	3.47222
126691340	3.25
126691369	3.33333
126691380	3.69444
126691401	2.91667
126691415	2.27778
126691416	2.86111
126691579	2.33333
126691653	3.69444
126691789	2.13889
126691871	2.44444
126691971	3.22222
126692051	3.05556
126692112	4
126692134	4.05556
126692162	3.19444
126692190	3.22222
126692271	3.41667
126692339	2.66667
126692503	3.22222
126692546	1.47222
126692564	1.33333
126692592	3.05556
126692599	2.80556
126692655	2.02778
126692740	2.33333
126692817	2.5
126692927	2.58333
126693010	2.11111
126693171	3.08333
126693233	1.13889
126693493	1.13889
126693557	2.11111
126693596	1.33333
126693672	1.91667
126693699	1.58333
126693752	3.61111
126693753	1.41667
126693776	1.25
126693840	1.25
126693843	1.19444
126694140	0.166667
126694141	0.722222
126694372	2.05556
126694509	1.36111
126694640	1.47222
126694747	4.88889
126694811	3.05556
126695667	3.41667
126695937	3.72222
126696489	4.08333
126696512	4.30556
126696830	4.33333
126696879	3.55556
126697060	3.25
126697104	3.86111
126697142	2.77778
126697274	1.61111
126697568	0.805556
126697749	1.66667
126697795	1.36111
126697806	1.05556
126697901	1.05556
126698398	2.80556
126698539	1.83333
126698739	1.36111
126698751	1.44444
126698821	3.16667
126699105	2.61111
126699375	2.55556
126699622	2.25
126699673	3.16667
126699685	3.61111
126699793	3.69444
126699911	3.77778
126699940	3.97222
126700127	3.5
126700168	2.86111
126700233	3.38889
126700278	2.77778
126700284	1.80556
126700451	2.55556
126700468	4.13889
126700503	1.80556
126700517	2
126700735	2.41667
126700750	3.36111
126700759	2.08333
126700786	1.41667
126701118	2.97222
126701144	0.527778
126701202	0.916667
126701223	1.25
126701271	0.416667
126701325	0.944444
126701708	0.305556
126701855	1.41667
126702021	0.777778
126702024	0.305556
126702078	0.361111
126702086	1.11111
126702152	0.222222
126702311	0.0833333
126702434	0.277778
126702624	1.88889
126702639	1.36111
126702646	1.30556
126703158	1.58333
126703212	1.97222
126703316	1.91667
126703329	0.861111
126703414	1.77778
126710087	1.55556
126710163	1.47222
126710246	1.88889
126710269	1.88889
126710272	1.47222
126710289	1.55556
126710344	2.55556
126710357	1.69444
126710377	2.11111
126710381	1.36111
126710464	1.16667
126710495	3.41667
126710577	2.13889
126710589	2.58333
126710593	2.08333
126710609	2.08333
126710621	4.08333
126710729	2.08333
126710763	1.66667
126710866	2.69444
126710911	2.36111
126710941	1.44444
126710991	3.41667
126711053	2.91667
126711084	2.75
126711175	3.91667
126711178	3.19444
126711191	3.19444
126711251	3.94444
126711373	3.27778
126711449	4.08333
126711634	1.86111
126711657	1.77778
126711754	3.08333
126711787	2.25
126711804	1.72222
126711860	2.16667
126711877	2.80556
126711996	1.13889
126712001	0.194444
126712102	1.19444
126712128	2.61111
126712151	1.88889
126712158	2
126712165	3.02778
126712185	3.66667
126712225	3.08333
126712261	2.36111
126712264	2.27778
126712269	0.972222
126712362	1.11111
126712365	2.05556
126712486	1.30556
126712721	0.972222
126712833	0.944444
126713130	0.611111
126713164	0.5
126713219	0.388889
126713301	0.0555556
126713309	0.694444
126713311	0.277778
126713332	0.666667
126713335	0.583333
126713432	0.666667
126713470	0.611111
126713485	0.25
126713549	2.97222
126713563	1.52778
126713600	1.80556
126713609	1.83333
126713626	2.13889
126713720	1.44444
126713724	2.55556
126713804	1.41667
126713833	1.66667
126713859	5.97222
126713889	4.94444
126713949	4.66667
126713989	4.47222
126713996	4.47222
126714010	4.47222
126714011	4.91667
126714014	5.13889
126714015	3.52778
126714036	2.52778
126714046	3.02778
126714050	2.22222
126714072	4.19444
126714073	3.05556
126714075	2.91667
126714085	2.91667
126714086	2.91667
126714091	2.91667
126714101	2.91667
126714104	2.91667
126714106	3.52778
126714111	1.72222
126714130	0.666667
126714131	1.77778
126714165	0.888889
126714205	1.08333
126714289	1.58333
126714332	1.08333
126714379	1.36111
126714417	0.777778
126714420	0.305556
126714455	0.222222
126714474	0.472222
126714478	1.05556
126714600	0.555556
126714678	1.5
126714725	0.722222
126714770	0.583333
126714774	2.22222
126714778	0.25
126714860	0.472222
126714985	0.777778
126714994	1.33333
126715158	0.333333
126715159	0.333333
126715174	1.13889
126715198	0.5
126715232	1
126715246	1.02778
126715257	0.944444
126715273	0.861111
126715281	0.777778
126715283	1.27778
126715298	0.5
126715314	0.166667
126715338	1.30556
126715348	1.66667
126715375	1.30556
126715377	3.72222
126715444	3.36111
126715445	3.11111
126715452	4.33333
126715457	3.47222
126715505	2.91667
126715507	2.91667
126715727	3.75
126715885	2.38889
126715908	2.19444
126715989	0.472222
126716049	0.611111
126716117	0.666667
126716335	2.25
126716377	0.694444
126721852	0.583333
126721874	2.36111
126721880	0.916667
126721884	1.08333
126721928	1.08333
126721940	1.83333
126721961	0.388889
126722097	0.194444
126722220	0.694444
126722241	0.194444
126722248	0.583333
126722315	0.805556
126722359	0.5
126722384	1.08333
126722493	2.05556
126722541	1.63889
126722675	1.75
126722745	1.61111
126722756	1.61111
126722863	2.16667
126722906	1.08333
126722984	0.444444
126723021	0.972222
126723281	0.638889
126723420	1.88889
126723481	1.27778
126723495	1.27778
126723502	2.86111
126723594	1.27778
126723598	1.13889
126723602	1.16667
126723621	1.08333
126723650	1.41667
126723709	0.527778
126723728	1.61111
126723781	0.583333
126723813	0.583333
126723972	0.583333
126724254	3.08333
126724287	2.66667
126724338	2.61111
126724459	3.66667
126724684	2.5
126724693	2.5
126724766	2.55556
126724826	2.75
126724828	3.27778
126724862	0.833333
126724930	1.33333
126725743	0.861111
126726004	0.694444
126726139	2.19444
126726190	1.33333
126726391	0.972222
126726453	1.47222
126727261	0.972222
126727262	1.66667
126727333	1.05556
126727489	0.638889
126727615	2.44444
126727921	0.638889
126727952	1.05556
126728010	2
126728038	0.972222
126728320	0.694444
126728354	0.694444
126728459	1.97222
126728535	1.41667
126728990	1.33333
126729072	1.66667
126729211	1.77778
126729317	1.83333
126729364	2.88889
126729570	1.91667
126729587	2.27778
126729588	1.44444
126729596	1.44444
126729799	1.97222
126730232	1.30556
126730257	0.888889
126730321	0.388889
126730399	0.166667
126730449	0.222222
126730630	0.305556
126730634	0.0833333
126730637	1.55556
126730647	1.22222
126730712	0.972222
126730716	1.16667
126730729	1.69444
126730760	3.22222
126730848	1.86111
126730853	1.86111
126730866	2.33333
126730871	2.25
126731019	1.80556
126731063	2
126731144	0.861111
126731202	0.666667
126731260	0.805556
126731413	1.27778
126731577	1.13889
126731588	0.5
126731870	0.5
126731937	1.22222
126732089	0.722222
126732107	0.166667
126732278	0.194444
126732283	2.27778
126732347	1.05556
126732465	1.72222
126732509	1.02778
126732535	2.75
126732538	1.52778
126732815	1.52778
126732861	1.86111
126732897	2.05556
126732951	1.88889
126733075	0.527778
126733088	0.388889
126733136	0.388889
126733147	1
126733247	0.75
126733376	2.97222
126733522	2.55556
126733539	3.22222
126733743	2.58333
126733877	2.58333
126733888	2.66667
126733981	3.27778
126734119	0.777778
126734137	0.861111
126734189	0.944444
126734221	0.861111
126734255	0.861111
126734482	0.888889
126734484	1.33333
126734594	0.361111
126734666	0.305556
126734686	0.277778
126734951	0.361111
126734961	0.777778
126735131	0.694444
126735207	1.05556
126735357	1.16667
126735594	1.5
126735708	0.805556
126735791	0.805556
126735828	1.36111
126735930	1.52778
126736075	1.30556
126736079	1.47222
126736243	0.916667
126736294	1.25
126736296	1
126736309	1
126736367	1
126736486	1.08333
126736594	0.916667
126736621	0.916667
126736663	1.08333
126736673	1
126736894	0.333333
126737116	0.166667
126737134	0.305556
126737252	0.0833333
126737255	2.05556
126737316	1.72222
126737394	2.44444
126737660	2.55556
126737841	2.55556
126737886	3.02778
126737899	2.38889
126737903	2.38889
126738082	2.94444
126738110	0.5
126738228	0.555556
126738261	0.388889
126738438	0.527778
126738494	0.555556
126738539	0.138889
126738804	0.972222
126738947	0.333333
126738975	0
126739078	1.91667
126739356	1.08333
126739369	0.666667
126739390	0.666667
126739605	1.55556
126739625	0.277778
126739868	0.416667
126740003	0.861111
126740004	0.333333
126740012	0.166667
126740109	1.69444
126740152	0.277778
126740191	0.0833333
126740278	2.25
126740332	1.61111
126740358	1.25
126740403	1.69444
126740418	2.11111
126740421	1.05556
126740462	1.05556
126740682	1.75
126740728	0.583333
126740729	0.333333
126740730	0.333333
126740909	0.333333
126741020	2.5
126741041	1.80556
126741150	1.88889
126741360	2.08333
126741392	1.97222
126741422	1.44444
126741426	2.41667
126741452	0.194444
126741469	0.166667
126741495	0.111111
126741565	0.111111
126741664	0.833333
126741786	0.944444
126741802	0.361111
126741833	0.361111
126741912	0.805556
126742000	0.388889
126742065	0.0555556
126742081	0.388889
126742183	0.333333
126742203	0.138889
126742314	0.444444
126742330	0.583333
126742360	0.138889
126742387	0.694444
126742406	0.333333
126742419	0.305556
126742430	0.222222
126742447	1.13889
126742488	1.13889
126742533	0.638889
126742609	0.805556
126742622	1.83333
126742734	1.11111
126742735	0.694444
126742743	0.694444
126742748	0.944444
126742833	1.41667
126742838	0.944444
126742840	0.694444
126742856	0.694444
126742864	0.805556
126742870	0.888889
126742922	0.472222
126742929	0.472222
126742944	0.694444
126742953	0.611111
126742975	0.333333
126743006	0.472222
126743296	0.361111
126743324	0.222222
126743354	0.722222
126743382	0.527778
126743383	0.25
126743384	2.11111
126743483	1.05556
126743495	1.13889
126743527	0.722222
126743621	0.777778
126743799	1.25
126743806	0.416667
126743835	4.05556
126743866	3
126743876	2.88889
126743912	2.52778
126743955	3.33333
126743959	3.16667
126743964	3.33333
126743969	3.05556
126743972	2.16667
126743974	2.30556
126743981	1.61111
126743989	1.86111
126744074	1.94444
126744075	0.888889
126744078	0.972222
126744142	0.583333
126744144	1.52778
126744199	1.11111
126744205	0.75
126744213	1.05556
126744218	1.36111
126744224	1.66667
126744249	1.22222
126744299	0.944444
126744303	1.25
126744346	0.666667
126744353	2.75
126744533	1.47222
126744537	1.22222
126744575	1.11111
126744615	2.83333
126744654	2.19444
126744701	1.86111
126744719	2.38889
126744734	2.30556
126744789	2.05556
126744848	1.47222
126744876	1.36111
126744959	1.47222
126744971	1.13889
126744984	0.166667
126745000	0.166667
126745003	0.805556
126745004	0.138889
126745021	0.138889
126745047	0.388889
126745050	0.333333
126745056	0.0833333
126745069	0.361111
126745082	0
126745084	0.666667
126745087	0.444444
126745152	1.13889
126745158	0.75
126745333	0.25
126745335	0.194444
126745379	2.16667
126745428	1.33333
126745440	1.33333
126745488	2.72222
126745609	1.55556
126745612	1.30556
126745741	1.72222
126745791	1.19444
126745812	1.08333
126745890	1.72222
126745908	2.69444
126745909	1.38889
126745924	1.97222
126745928	2.38889
126746044	2.30556
126746081	1.75
126746121	1.08333
126746169	0.555556
126746201	0.555556
126746299	0.472222
126746364	0.222222
126746485	0.861111
126746505	0.611111
126746592	1.94444
126746631	1
126746638	0.611111
126746676	1.77778
126746681	1
126746691	0.861111
126746824	0.611111
126746845	0.5
126746939	1.97222
126746942	1.80556
126746986	1.38889
126746991	2.80556
126747028	5
126747141	3.75
126747151	3.58333
126747351	2.75
126747358	3.75
126747360	4.19444
126747449	5.02778
126747508	4.44444
126747510	4.88889
126747527	3.88889
126747683	4.05556
126747686	3.72222
126747755	3.72222
126747765	3.27778
126747814	1.69444
126747920	1.66667
126747994	0.805556
126747996	1.63889
126748070	0.888889
126748081	0.888889
126748140	1.30556
126748145	0.805556
126748216	0.944444
126748237	0.75
126748302	1.58333
126748313	0.916667
126748328	0.805556
126748349	0.972222
126748352	0.805556
126748385	1
126748466	0.472222
126748491	0.472222
126748493	0.472222
126748555	0.888889
126748559	0.944444
126748596	0.888889
126748609	0.472222
126748627	0.472222
126748677	1.16667
126748690	0.472222
126748692	0.111111
126748693	0.111111
126748705	1.08333
126748716	0.0555556
126748765	0.194444
126748799	0.277778
126748827	0.0833333
126748839	0.527778
126748897	0.0833333
126748932	0.138889
126749000	1.16667
126749112	0.555556
126749241	0.583333
126749309	1.30556
126749313	0.527778
126749314	0.805556
126749492	0.138889
126749590	0.583333
126749599	0.416667
126749613	0.888889
126749639	0.277778
126749646	1.72222
126749669	2.05556
126749670	2.08333
126749697	1.75
126749704	1.80556
126749718	1.94444
126749770	3.94444
126749852	1.27778
126749858	1.5
126749944	1.63889
126749987	1.75
126750023	1.52778
126750138	0.638889
126750238	0.638889
126750246	0.638889
126750255	1.05556
126750294	0.638889
126750307	1.22222
126750320	0.583333
126750337	0.166667
126750341	0.25
126750394	0.166667
126750476	0.527778
126750518	0.111111
126750521	0.111111
126750613	0.111111
126750641	0.166667
126750766	0.194444
126750806	0
126750817	0.416667
126750863	0.361111
126750908	0.166667
126750917	1.08333
126750970	2.05556
126751010	1.25
126751011	1.25
126751023	1.25
126751046	1.94444
126751077	1.02778
126751111	0.833333
126751112	1.11111
126751190	1.41667
126751213	1.52778
126751242	2.19444
126751404	2.05556
126751472	2.19444
126751485	1.19444
126751526	1.63889
126751536	2.30556
126751625	1.72222
126751655	1.19444
126751656	1.16667
126751677	1.97222
126751710	0.694444
126751784	0.416667
126751814	0.361111
126751857	0.666667
126751858	0.305556
126751867	0.777778
126751886	0.777778
126751898	0.361111
126751901	0.361111
126752033	0.777778
126752118	0.444444
126752146	0.361111
126752295	0.444444
126752314	0.166667
126752315	0.166667
126752318	0.416667
126752420	0.694444
126752455	0.472222
126752456	0.555556
126752598	0.5
126752867	2.41667
126752932	1.19444
126753096	1.47222
126753114	0.944444
126753297	1.11111
126753353	1.83333
126753453	0.444444
126753560	0.888889
126753722	0.694444
126753732	1
126753779	0.694444
126754027	0.694444
126754039	0.777778
126754129	0.694444
126754130	0.694444
126754183	1.25
126754347	0.694444
126754423	0.861111
126754438	1
126754466	0.361111
126754540	0.194444
126754635	0.5
126754681	0.277778
126754698	0.277778
126754708	0.277778
126754724	0.277778
126754790	1
126754901	0.888889
126754917	0.722222
126755027	0.277778
126755486	1.30556
126755705	0.194444
126755707	0.555556
126755713	0.972222
126755715	0.75
126755717	0.638889
126755719	1.97222
126755725	2.02778
126755756	1.16667
126755819	1.33333
126755984	1.61111
126756092	1.44444
126756094	0.888889
126756157	1.19444
126756297	0.777778
126756556	1.72222
126756635	0.333333
126756720	0.0833333
126756824	0.861111
126757006	0.722222
126757102	1.02778
126757143	0.777778
126757464	0.861111
126757483	1.97222
126757541	0.361111
126757546	0.888889
126757591	0.888889
126757620	0.638889
126757764	0.638889
126757808	0.916667
126757837	0.833333
126757838	1.13889
126757900	0.833333
126757988	1.97222
126758033	0.777778
126758063	0.5
126758064	0.611111
126758099	0.305556
126758808	0.138889
126758823	0.138889
126759079	0.472222
126759194	0.194444
126759315	1
126759327	0.0833333
126759357	0.0277778
126759389	0.861111
126759451	0.0833333
126759504	0.0833333
126759624	0.0833333
126759764	0.166667
126759774	1
126759779	0.222222
126759780	0.333333
126759846	1.02778
126760064	0.75
126760191	0.222222
126760203	0.555556
126760206	0.361111
126760207	0.0555556
126760313	0.805556
126760343	0
126761196	1.13889
126761254	0.277778
126761334	0.944444
126761357	0.361111
126761444	0.638889
126761448	0.361111
126761713	0.333333
126761758	0
126761970	0.305556
126761974	1.61111
126762004	0.833333
126762316	1
126762328	1.19444
126762329	0.833333
126762534	1.83333
126762642	0
126762817	0.694444
126762860	0.0833333
126762865	1.38889
126762960	0.0833333
126763036	0.0833333
126763141	0.833333
126763167	0.111111
126763365	0
126763887	0
126764318	0.166667
126764322	0
126764415	0.75
126764618	0
126764644	0
126764693	0.583333
126764784	0
126764788	0.916667
126764824	0.472222
126765101	0.333333
126765337	0.916667
126765353	1.11111
126765396	0.0833333
126765480	2.36111
126765596	1.11111
126765830	2
126766214	2
126766251	1.91667
126766501	1.91667
126766936	1.02778
126767053	2.16667
126767143	0
126767157	0
126767433	0.277778
126767469	0.166667
126767498	0.416667
126767585	0.166667
126767800	0.0833333
126767979	2
126768112	0.805556
126768128	0.805556
126768200	1.75
126768218	1.13889
126768348	1.25
126768914	1.27778
126769013	2.11111
126769051	0.0833333
126769090	0.0277778
126769099	1.58333
126769410	0.138889
126769460	0
126769541	1
126769636	0.0555556
126769680	0.305556
126769719	0.111111
126769756	0.527778
126770219	0.111111
126770385	0.222222
126770460	0.611111
126770507	0.0833333
126770723	1.80556
126770810	0.0277778
126770842	0
126770848	1
126771083	1.75
126771169	1.25
126771280	1.75
126771309	1.63889
126771683	1.5
126771802	1.44444
126771824	2.66667
126771838	0.666667
126771990	0.583333
126772181	0.777778
126772266	2.33333
126772619	0
126772684	0
126772980	1.16667
126773206	0.0555556
126773275	1.16667
126773343	0.0277778
126773376	0.0277778
126773395	1.77778
126773454	0
126773484	0.0555556
126773645	0.583333
126773677	0
126773845	0.166667
126773881	0.472222
126773899	0.222222
126773976	1.08333
126774091	0.444444
126774096	0.388889
126774270	0.555556
126774318	0.0277778
126774463	0.166667
126774528	0
126774667	0
126774734	0.0277778
126774938	1.16667
126774955	0.583333
126775167	0.805556
126775181	0.583333
126775193	1.16667
126775214	0.0833333
126775280	0
126775299	0.0833333
126775516	0.0277778
126775609	0.5
126775836	0.0833333
126775887	0.5
126776152	0.527778
126776204	0.305556
126776409	0.194444
126776427	2.33333
126776588	0.972222
126776597	0.777778
126776607	0.777778
126776678	1.38889
126777056	0.416667
126777212	0.111111
126777238	0.166667
126777352	0
126777459	0
126777738	0
126777746	0
126777827	0
126777914	0
126777997	0
126778026	0.0555556
126778066	0.25
126778208	0.111111
126778232	0.527778
126778304	0.25
126778454	0.75
126778767	0.361111
126778860	0.0833333
126778976	0.416667
126779327	0.111111
126779995	0.444444
126780128	0.166667
126780723	0.388889
126780814	0.361111
126781009	0.527778
126781050	1.33333
126781087	0.583333
126781379	0.888889
126781411	1.22222
126781420	0.861111
126781433	2.27778
126781537	1.25
126781541	1.58333
126781735	1.63889
126782561	2
126782642	2.27778
126783122	1.25
126783143	2.13889
126783265	1.86111
126783845	2.69444
126783903	2.63889
126784141	1.88889
126784200	2.63889
126784253	2.69444
126784391	1.86111
126784471	2.47222
126784547	2.61111
126784578	1.52778
126784801	1.72222
126784802	0.583333
126784893	0.694444
126784900	1.33333
126785104	0.722222
126785260	1.47222
126785329	1.94444
126785350	1.5
126785356	1.44444
126785835	1.94444
126786209	2.13889
126786229	1.38889
126786283	1.58333
126786284	1.83333
126786440	2.36111
126786531	1.25
126786566	1.05556
126786787	1.13889
126786807	3.38889
126786879	0.972222
126786990	1.16667
126787091	0.805556
126787106	1.16667
126787195	1.02778
126787290	1.86111
126787531	0.888889
126787538	1.91667
126787657	2.22222
126787785	1.77778
126787850	2.63889
126788062	2.97222
126788207	2.02778
126788414	1.88889
126788930	1.47222
126789111	3.88889
126789616	1.58333
126790496	1.75
126790531	2.63889
126790597	1.55556
126790678	1.72222
126790903	1.97222
126790961	0.694444
126790994	1.27778
126791066	1.33333
126791099	0.888889
126791161	1.25
126791551	1.97222
126791600	0.833333
126791621	0.833333
126791935	1.5
126792348	0.972222
126792365	0.888889
126792487	1.72222
126792599	1.69444
126792754	1.25
126793075	1.58333
126793181	2.11111
126793977	1.66667
126794059	1.61111
126794220	1.33333
126794319	1.41667
126794390	1.55556
126794789	0.944444
126794837	0.611111
126794932	0.944444
126795749	1.02778
126796899	0.666667
126796975	0.777778
126797058	0.666667
126797099	2.94444
126797207	1.75
126797862	1.66667
126797900	2.86111
126798041	2.91667
126798086	3.41667
126798575	2.25
126798833	1.94444
126799008	1.94444
126799078	3.16667
126799472	1.72222
126799566	3.77778
126799719	2.11111
126800025	3.36111
126800172	2.88889
126800310	2.88889
126800319	3.66667
126800370	3
126800508	3
126800582	3
126800795	3.72222
126800811	4.11111
126800831	3.30556
126800864	3
126800916	2.86111
126801167	3.69444
126801224	3.41667
126801278	1.88889
126801352	2.61111
126801473	2.27778
126801754	2.27778
126801760	3.02778
126801803	1.80556
126801924	1.80556
126802072	3.77778
126802110	3.11111
126802149	3.11111
126802230	3.11111
126802231	3.11111
126802268	3.16667
126802441	5.66667
126802452	1.80556
126802599	1.88889
126802604	1.91667
126802622	2.83333
126802650	1.83333
126802657	2.22222
126802669	2.25
126802740	2.72222
126802760	2.38889
126802858	1.33333
126802907	1.02778
126810928	2.02778
126810930	0.833333
126811065	0.444444
126811174	2.08333
126811392	0.861111
126811650	0.888889
126811666	1.83333
126811667	1.02778
126812077	2.63889
126812344	2.80556
126812358	1.69444
126812360	1.69444
126812369	3.27778
126812377	1.69444
126823703	2.27778
126823739	0.777778
126823744	0.777778
126824165	2.83333
126824777	1.19444
126837536	1.36111
126837584	1.94444
126837669	2.05556
126837871	0.75
126837994	0.916667
126839426	0.194444
126839556	0.138889
126839612	0.166667
126839618	1.36111
126839620	1.80556
126839722	1.5
126839749	1.83333
126839751	1.80556
126840054	1.61111
126840172	2.80556
126840398	0.194444
126840408	0.277778
126840410	0.0833333
126840414	0
126840416	0.0277778
126840454	0.111111
126840561	0
126840569	0.0277778
126840581	1.41667
126840711	0.638889
126840734	0.916667
126840795	1.19444
126840846	1.16667
126841370	0.833333
126841843	0.583333
126841850	0.305556
126841870	1.08333
126841883	0
126841885	0
126841889	0.75
126841891	0.333333
126841958	0.333333
126841960	0.166667
126841977	0.166667
126842297	0.25
126842431	0
126842629	0.333333
126842950	0.555556
126843397	1.05556
126843456	0.444444
126843497	0.361111
126843918	2.5
126844149	0
126844187	0
126844307	1.25
126844428	0.444444
126844499	1.91667
126844549	2.94444
126844595	3.25
126844760	2.72222
126845278	2.72222
126845349	2.94444
126845411	3.83333
126845569	3.08333
126845790	1.44444
126845977	1.58333
126846224	0.972222
126846623	3.55556
126846952	3.41667
126891105	4.83333
126891120	4.36111
126891142	4.22222
126891171	3.97222
126891311	3.97222
126891372	3.97222
126891449	4.11111
126891450	4.55556
126891581	5.36111
126891692	5.08333
126891847	4.16667
126891858	4.11111
126892180	4.11111
126892210	4.11111
126892239	4.38889
126892537	4.25
126892857	5.27778
126892944	3.08333
126893311	4.63889
126893454	1.08333
126893769	1.16667
126893809	2.52778
126893973	3.41667
126894062	3.47222
126894573	3.33333
126894632	4.19444
126894705	3.36111
126894800	3.36111
126894832	3.69444
126895141	2.72222
126895182	2.69444
126895195	3.66667
126895260	3.05556
126895568	1.77778
126895704	1.66667
126896206	2
126896520	1.47222
126896695	2
126896850	3.58333
126896911	1.16667
126896991	1.19444
126913628	1.86111
126914264	1.41667
126914369	1.52778
126914665	1
126914806	1.30556
126914827	1.02778
126914838	1.02778
126915456	1.36111
126915601	1.36111
126915734	0.583333
126916102	2.69444
126917202	1.72222
126917252	2.97222
126917987	2.33333
126918012	2.19444
126918121	2.5
126919087	2.75
126919200	3.27778
126919252	2
126919305	2.08333
126919745	2.19444
126919873	1.91667
126920023	2.83333
126920528	1.05556
126920530	0.888889
126920595	1.33333
126920604	0.972222
126920705	1.27778
126920798	0.916667
126920802	1.02778
126920929	0.972222
126921467	1.13889
126921853	0.888889
126921928	1.44444
126921953	1.5
126921990	0.944444
126922083	1.97222
126922377	1.52778
126922591	1.61111
126922696	1.44444
126922764	1.16667
126923598	3.41667
126923650	2
126924393	3.58333
126924767	2.13889
126924933	2.16667
126924951	1.88889
126924954	1.19444
126925185	2.63889
126925363	0.944444
126925365	1.80556
126925439	0.722222
126926057	0.888889
126926294	1.41667
126926415	0.638889
126926605	1.16667
126926611	1.08333
126926621	0.777778
126926674	1.44444
126927233	1.41667
126927465	1.80556
126927865	1.77778
126927885	1.72222
126928445	1.13889
126928687	2.41667
126928802	1.61111
126928995	1.63889
126929214	1.86111
126929337	1.30556
126929351	2.66667
126929556	0.611111
126929659	1.47222
126929758	1.11111
126929797	1.58333
126929976	0.722222
126930324	0.722222
126930467	2.38889
126930570	1.5
126930627	3.05556
126930631	1.72222
126930770	1.72222
126931037	4.77778
126931565	4.33333
126931862	4.25
126931940	3.77778
126932253	3.77778
126932319	4.22222
126932815	4.44444
126932845	3.27778
126933049	2.69444
126933153	2.11111
126933217	3.55556
126933628	3.58333
126933965	4.08333
126934239	3.47222
126934918	3.36111
126935064	3
126935607	3.36111
126935637	3.44444
126935741	3.63889
126935939	2.38889
126936150	1.94444
126937149	1.33333
126937184	1.27778
126937764	2.19444
126937767	1.5
126937779	1.77778
126938230	1.41667
126938319	2.41667
126938336	2.30556
126938367	4.13889
126939034	3.44444
126939400	3.44444
126939672	3.63889
126939824	3.63889
126939926	3.25
126940012	4.16667
126940319	2.19444
126940383	2.16667
126940769	1.97222
126940787	2.02778
126941158	2.72222
126941321	1.75
126941791	1.66667
126941937	2.66667
126945244	2.63889
126945956	2.30556
126945958	2.88889
126946070	3.16667
126946099	3.88889
126946118	2.02778
126946213	2.19444
126946218	2.19444
126946307	2.11111
126947071	1.91667
126947194	0.5
126947246	1.36111
126947327	1.27778
126947343	1.44444
126947355	0.805556
126947498	1.16667
126947631	3.05556
126947789	0.416667
126947975	0.694444
126948432	1.02778
126948559	1.77778
126948695	3.80556
126949057	3.11111
126949154	2.88889
126949188	3.05556
126949268	3.63889
126949372	3.75
126949427	1.77778
126949720	1.63889
126950178	2.44444
126950631	1.86111
126950673	1.91667
126950930	2
126950986	1.22222
126951238	1.38889
126951430	2.5
126951618	1.88889
126951679	1.88889
126952111	2.36111
126952679	2.88889
126952940	2.47222
126956986	2.47222
126957045	2.66667
126957188	2.11111
126957728	3.05556
126957852	2.47222
126958532	2.38889
126959322	5.88889
126959711	6.47222
126959871	6.05556
126959892	5.80556
126960001	6.47222
126960336	6.47222
126960350	5.44444
126960362	6.58333
126960366	5.94444
126960441	6.33333
126960506	5.11111
126960643	4.52778
126960679	4.63889
126960724	5.38889
126960856	3.27778
126961515	2.61111
126961546	2.52778
126961606	2.05556
126963016	2.13889
126963073	4.33333
126963340	4.25
126963429	3.97222
126963729	3.77778
126964127	2.88889
126964179	3.86111
126964204	2.5
126964318	2
126964614	3.13889
126965335	1.38889
126965344	1.94444
126965496	3.38889
126965590	1.88889
126965796	2.36111
126966063	2.16667
126966293	1.91667
126966420	2.47222
126966471	1.47222
126966574	1.33333
126966801	1.36111
126966828	1
126967049	1.11111
126967116	0.694444
126967801	0.861111
126968074	0.638889
126968267	0.916667
126968705	1.55556
126968744	2.22222
126969447	1.86111
126969684	1.66667
126969720	2.33333
126969727	1.69444
126970232	2.22222
126970582	2.33333
126970622	1.36111
126971625	1.08333
126972358	0.833333
126972411	0.861111
126973138	0.611111
126973414	0.638889
126974087	1.13889
126974373	1.08333
126974600	1.61111
126974626	0.75
126974704	0.75
126974772	1.91667
126974942	1.08333
126975187	1.97222
126975601	1.97222
126976161	2.83333
126976254	3.77778
126976309	2.36111
126976366	2.36111
126976600	3.22222
126976987	3.16667
126977197	3.05556
126977280	2.77778
126977317	3.44444
126977940	2.72222
126978101	2.80556
126978193	2.44444
126978195	1.72222
126978554	1.91667
126979772	0.666667
126979883	0.666667
126979920	0.777778
126982635	0.888889
126982647	0
126982655	0.0277778
126982657	0.138889
126982663	0.0555556
126982676	0.0555556
126982689	0.5
126982694	0.305556
126982718	2.75
126982719	2
126982745	2
126982755	2.11111
126982777	2.08333
126982838	2.41667
126982846	1.41667
126982868	3.02778
126982876	3.41667
126983003	3.33333
126983226	7
126983232	5.16667
126983233	5.16667
126983235	5.16667
126983238	5.16667
126983241	5.16667
126983254	5.27778
126983909	5.47222
126985446	6.41667
126986206	1.58333
126986218	1.63889
126986300	1.80556
126986540	2.41667
126986895	1.55556
126987076	1.44444
126987273	2.77778
126987389	2.41667
126988316	2.47222
126988765	2.69444
126988936	2.94444
126989285	1.83333
126989584	1.52778
126989756	3.02778
126990064	2.38889
126990428	2.88889
126990551	2.58333
126990638	4.05556
126990874	1.30556
126991024	3.41667
126991184	1.88889
126991385	2.05556
126991585	2.25
126991614	2.66667
126991817	4.47222
126991832	2.30556
126992214	2.13889
126992710	2.41667
126992976	2.16667
126993281	2.30556
126993291	1.72222
126993298	1.55556
126993549	2.58333
126993817	3.47222
126993879	2.75
126994086	2.19444
126994181	4.27778
126994202	3.05556
126994798	3.22222
126995246	3.41667
126995251	2.88889
126995554	3
126995788	2.11111
126995974	1.72222
126996043	1.72222
126996955	2.33333
126997335	1.83333
126997415	1.72222
126997799	1.69444
126997843	1.55556
126997910	1.36111
126998005	4.19444
126998637	3.11111
