## Supplementary Tables and Files for "Genetic Adaptation in New York City Rats": 2_snpDist_N_to_A_Hvals.txt (part 14 of 32)

x	H
126998787	3.19444
126998834	3.47222
126998874	4.05556
126998890	3.88889
126998982	4.5
126999156	4.27778
126999265	1.91667
126999289	1.91667
126999292	2.58333
126999386	2.16667
126999469	1.36111
126999809	1.69444
126999956	2.22222
126999959	2.22222
127000103	2.22222
127000493	2.66667
127000785	2.25
127001093	2.77778
127001111	2.75
127001187	2.27778
127001507	2.44444
127001770	2.88889
127001928	2.38889
127002053	2.77778
127002130	3.88889
127002231	2.36111
127002242	3.11111
127002793	2
127003104	1.91667
127003131	1.08333
127003160	1.58333
127003329	1.33333
127003811	1.27778
127003851	1.22222
127004219	2.83333
127004364	2.52778
127004638	2.02778
127004641	2.02778
127005036	2.41667
127005362	2.63889
127006336	0.805556
127006715	1.36111
127006838	1.19444
127006840	1.5
127007444	2.66667
127008137	1.44444
127008789	1.44444
127009155	1.75
127009817	1.44444
127009874	1.44444
127009997	2.75
127010295	2.47222
127010305	1.69444
127010310	1.11111
127010329	1.11111
127010557	3.05556
127010619	1.41667
127010846	1.72222
127010918	2.38889
127011196	1.72222
127011786	1.52778
127011788	2.25
127011844	1.38889
127012055	0.583333
127012084	0.777778
127012333	2.11111
127012481	0.722222
127012743	0.416667
127012850	1.86111
127012993	0.638889
127013368	0.861111
127013728	1.38889
127013931	0.888889
127014139	1.30556
127014966	1.08333
127015051	2.05556
127015165	0.916667
127015280	0.888889
127015328	2.16667
127015331	1.61111
127015486	1.88889
127015618	1.27778
127015837	1.13889
127015987	1.16667
127016493	1
127016502	2.08333
127017183	2.02778
127017878	2.16667
127017975	2.08333
127018026	3.02778
127018044	2.08333
127018058	2.55556
127018673	3.91667
127018794	2.91667
127018800	2.61111
127018801	2.97222
127018904	3.27778
127018948	3.13889
127018974	2.66667
127019282	1.30556
127019491	1.16667
127019886	0.916667
127020311	0.916667
127020352	2
127020968	1.58333
127021073	1.08333
127021285	1.02778
127021579	0.972222
127021689	1.66667
127022198	5.27778
127022286	4.69444
127022308	5.33333
127022326	4.77778
127022484	4.97222
127022526	6.69444
127022578	4.05556
127022702	3.80556
127022776	4.27778
127022986	3.97222
127023493	6.58333
127023597	5.11111
127023610	5.55556
127023623	5.55556
127023664	5.27778
127023707	6.08333
127023788	6.63889
127024706	5.25
127024865	4.80556
127025083	4.80556
127025259	4.80556
127025444	7.44444
127025826	5.36111
127025830	3.91667
127025834	4.30556
127025848	6.41667
127026540	5.77778
127026551	5.22222
127026577	6.08333
127026652	4.72222
127026985	6.63889
127027036	5.66667
127027062	6
127027120	6.30556
127027544	5.80556
127027794	6.55556
127028053	6.25
127028072	6.30556
127028544	6.13889
127028753	6.02778
127029056	9.52778
127029058	6.75
127029140	6.91667
127029366	11.1111
127029476	10.0278
127029682	10.4167
127029952	9.69444
127030155	9.58333
127030176	9.38889
127030666	10
127030872	9.19444
127031189	9.94444
127031603	9.36111
127031793	9.16667
127031884	6.61111
127031895	7.25
127032137	7.36111
127032412	6.38889
127033147	5.25
127033697	5.25
127033895	7.83333
127034165	5.80556
127034576	5.16667
127034736	5.75
127035252	5.16667
127035253	5.52778
127035356	6.5
127035363	5.22222
127035445	4.94444
127035662	4.77778
127035794	4.97222
127036123	4.02778
127036798	5.16667
127037400	3.33333
127037431	3.47222
127037478	3.66667
127038495	3.88889
127038738	3.27778
127039040	3.27778
127039649	4.19444
127040011	5.66667
127040157	4.08333
127040197	4.25
127040224	5.58333
127040409	5
127040598	4.30556
127040603	4.30556
127040939	5.61111
127040997	4.41667
127041616	4.52778
127041631	2.19444
127041708	2.47222
127042058	2.30556
127042265	1.88889
127042487	1.83333
127042626	1.63889
127042917	0.555556
127043235	1.5
127043435	0.777778
127043526	2.36111
127043572	1.33333
127043586	1.55556
127043689	4.30556
127043909	3.22222
127044030	3.13889
127044238	3.16667
127044266	3.63889
127044341	4.83333
127044378	2.69444
127044423	2.66667
127044448	6.44444
127045300	3.13889
127045409	3.52778
127045434	3.72222
127045503	3.66667
127045574	6.91667
127046277	6.02778
127046633	6.02778
127046761	5.5
127046807	5.5
127046899	5.5
127047062	5.5
127047331	5.5
127047339	6.91667
127047522	2.05556
127047606	3.47222
127047741	3
127047875	2.55556
127047945	2.27778
127048240	2.27778
127048288	4.83333
127048328	3.16667
127048350	2.80556
127048515	3.08333
127048792	3.52778
127048899	3.11111
127048915	2.94444
127049344	3.27778
127049942	4.08333
127050088	1.80556
127050159	2.30556
127050160	3.80556
127050243	2.75
127050402	2.75
127050776	3.94444
127051498	2.86111
127051734	3.11111
127051845	3
127051878	5.02778
127052168	3.55556
127052720	3.36111
127052721	4
127052758	4.25
127052938	2.58333
127053275	3.83333
127053358	2.47222
127053481	2.52778
127053508	2
127053554	2.77778
127053683	0.916667
127053864	1.72222
127054043	1.47222
127054062	1.83333
127054151	1.58333
127054479	4.27778
127054494	1.80556
127054906	3.58333
127054974	4.08333
127054977	3.11111
127055194	3.94444
127055524	3.13889
127055782	3.33333
127055834	3.77778
127055918	1.83333
127056181	1.77778
127056262	2.30556
127056558	2.30556
127057268	3.77778
127057472	4.75
127057681	4.38889
127057766	4.58333
127058475	4.08333
127058906	5.16667
127059059	4.11111
127059235	4.11111
127059607	5.94444
127059620	2.41667
127059649	2.11111
127060158	2.61111
127060258	2.86111
127060564	1.69444
127060741	3.58333
127061053	3.27778
127061089	4.58333
127061270	4.13889
127061370	3.97222
127061737	6.5
127061838	5.80556
127062204	5.91667
127062692	6.16667
127063389	6
127063391	3.69444
127063393	3.94444
127063395	3.75
127063397	3.75
127063399	3.91667
127063542	4.47222
127063974	2.5
127064053	2.97222
127064054	1.19444
127064062	1.02778
127064095	1.30556
127064134	0.166667
127064138	0.444444
127064179	0.166667
127064354	0.166667
127064358	0.638889
127064546	0.333333
127064572	0.861111
127064623	4.63889
127065093	3.44444
127065247	4.27778
127065863	4.05556
127065869	4.05556
127065966	4.86111
127065967	3.94444
127065994	3.22222
127066018	3.47222
127066316	3.77778
127066442	1.38889
127066554	2.75
127067566	3.19444
127067866	2.83333
127068098	4.33333
127068122	2.72222
127068392	3.13889
127068685	4.13889
127068950	3.61111
127068994	3.75
127069080	4.69444
127069801	2.52778
127069846	2.52778
127070008	3.44444
127070059	1.5
127070175	1.80556
127070201	1
127071108	1.41667
127071112	0.972222
127071348	1.44444
127071517	0
127071523	0.25
127071539	1.05556
127071587	0.833333
127071630	0.861111
127071669	1.36111
127071962	1.33333
127072000	4.55556
127072061	4.30556
127072072	4.22222
127072099	3.77778
127072290	4.91667
127072311	5.25
127072499	4.58333
127072502	3.41667
127072504	4.66667
127072567	4.47222
127072755	4.61111
127073339	4.63889
127073691	4.38889
127073935	3.13889
127074352	2.66667
127074658	3.16667
127074698	1.13889
127074795	1.25
127074828	1.72222
127075370	0.805556
127075691	4
127076326	4.91667
127077399	3.77778
127077405	4.63889
127077567	4.63889
127077657	4.44444
127077894	4.80556
127078074	4.83333
127078114	4
127079305	4.25
127080135	2.75
127080225	3.25
127080230	2.88889
127081062	2.94444
127081070	2.83333
127081080	1.52778
127081084	1.83333
127081473	1.66667
127081534	1.55556
127081774	3
127081780	1.88889
127081792	3.63889
127082428	4.58333
127082927	4.25
127082953	5.75
127084064	5.75
127084065	5.47222
127084069	5.47222
127084070	6.88889
127084073	7.55556
127084189	7.52778
127084396	6.47222
127084484	7.86111
127084721	6.27778
127085558	6.27778
127085704	6.27778
127085863	6.41667
127086072	7.30556
127086082	4.30556
127086606	3.33333
127086784	2.13889
127086809	4.69444
127087100	1.80556
127087546	3.5
127087605	3.13889
127087630	2.77778
127088659	3
127089407	3.88889
127089893	2.30556
127090638	2.25
127091100	4.05556
127091830	4.58333
127092102	3.61111
127092130	3.38889
127092421	2.88889
127092518	3.22222
127092897	3.02778
127092928	4.77778
127094208	3.41667
127094451	3.02778
127094627	3.30556
127094950	3.63889
127095587	3.27778
127095593	2.27778
127095615	2.52778
127095960	3.72222
127096039	0.638889
127096080	0.416667
127096145	2.30556
127096342	0.777778
127096492	1.02778
127096568	0.944444
127096697	0.944444
127097197	1
127097366	0.555556
127097528	0.888889
127097547	2.27778
127098251	1.25
127098424	1.19444
127098581	1.38889
127098952	1.72222
127099020	1.91667
127099063	0.527778
127099068	0.611111
127099201	0.611111
127099230	0.75
127099502	2.75
127099732	1.72222
127100161	1.97222
127100290	1.86111
127100481	4.5
127100864	3.25
127101186	3.88889
127101207	3.88889
127101251	3.88889
127101483	3.88889
127101594	3.13889
127101775	3.38889
127102092	3.33333
127102242	2.86111
127102391	1.16667
127102720	1.55556
127102794	2.22222
127103008	2.66667
127103043	1.44444
127103147	1.63889
127103644	1.38889
127103866	2.33333
127104218	1.22222
127104241	2.77778
127104359	1.55556
127104421	1.88889
127104589	1.13889
127104610	1.30556
127104612	1.97222
127104704	0.888889
127104744	1.58333
127104886	2.41667
127104921	2.36111
127105041	1.91667
127105089	3.30556
127105356	2.13889
127105509	2.13889
127105536	2.19444
127105594	3.22222
127105687	1.30556
127105703	0.666667
127106049	1.36111
127106078	2.25
127106383	2.58333
127106449	2.08333
127106531	2.44444
127106991	1.91667
127107259	2.11111
127107367	4.61111
127107380	1.69444
127107686	1.58333
127107918	1.30556
127108077	1.5
127108388	1.69444
127108389	0
127108412	0
127108633	1.83333
127108657	0.444444
127108677	1.38889
127109000	1.11111
127109867	1.61111
127109885	1.30556
127109895	2.08333
127109899	2.61111
127109950	3.63889
127110063	3.52778
127110075	4.33333
127110076	3.75
127110327	3.83333
127110461	4.5
127110595	4.13889
127110654	3.52778
127110722	2.41667
127110860	2.58333
127110887	2.13889
127110938	0
127110956	0
127110982	0
127110985	0
127111000	0
127111010	0.666667
127111088	0.194444
127111371	0.416667
127111683	2.63889
127111688	1.69444
127111943	1.91667
127111951	2.02778
127111966	2.94444
127111988	2.19444
127112019	1.91667
127112605	2.66667
127112901	1.72222
127112925	1.58333
127113226	1.61111
127113321	2
127113600	0.555556
127113637	0.777778
127113674	0.916667
127113859	2.16667
127113967	1.19444
127114264	1.5
127114660	1.94444
127114685	2.38889
127114928	2.58333
127114966	1.44444
127114972	1.44444
127115138	1.80556
127115171	2.13889
127115177	0
127115229	2.47222
127115260	1.47222
127115328	2.91667
127115402	3.25
127115508	3.55556
127115626	3.13889
127115627	3.13889
127115715	3.63889
127115841	3.30556
127116135	2.30556
127116672	0.194444
127117089	1.41667
127117093	0.694444
127117872	0.694444
127118072	1.69444
127118191	1.30556
127118350	0.694444
127118631	0.527778
127118749	1.80556
127118829	0.638889
127118962	0.638889
127119052	1.55556
127119075	1.22222
127119228	2.33333
127119241	1.19444
127119270	1.88889
127119490	2.47222
127119614	0.777778
127119755	0.777778
127119775	1.47222
127119812	1.27778
127119904	2.36111
127119940	1.66667
127120025	1.63889
127120245	1.44444
127120248	2.61111
127120427	2.77778
127120455	2.66667
127120477	1.55556
127120488	1.47222
127120500	2.47222
127120641	3.5
127120647	2.36111
127120705	2.44444
127120716	1.55556
127120918	1.08333
127120921	0.944444
127120968	0.833333
127120988	3.63889
127121100	1.83333
127121102	2
127121164	1.63889
127121171	1.13889
127121248	0.805556
127121267	1.27778
127121276	0.555556
127121280	2.25
127121327	1.97222
127121450	4.08333
127121462	4.16667
127121598	3.75
127121606	2.91667
127121613	3
127121619	1.91667
127121626	1.5
127121731	1.30556
127121750	1.86111
127121762	3.5
127121898	2.27778
127121929	2.55556
127121950	3.80556
127121961	3.61111
127121966	3.36111
127121977	4.02778
127121997	3.94444
127122062	4
127122095	2.13889
127122096	2.58333
127122182	2.58333
127122222	2.41667
127122238	1.86111
127122290	1.19444
127122350	0.916667
127122351	2.02778
127122413	1.75
127122486	2.97222
127122558	3.55556
127122569	3.38889
127122570	3.16667
127122589	3.5
127122602	3.38889
127122603	3.02778
127122609	6.47222
127122636	4.41667
127122687	4.41667
127122736	4.41667
127122826	4.19444
127122872	3.22222
127122886	3.22222
127122888	3.22222
127122903	3.22222
127122939	4.58333
127122940	1.5
127122945	2.86111
127122987	2.77778
127123166	2.16667
127123189	2.13889
127123194	2.69444
127123196	1.33333
127123197	1.33333
127123199	1.11111
127123269	2.52778
127123279	0.194444
127123365	0.111111
127123378	0.472222
127123404	2.02778
127123410	2.58333
127123425	2.25
127123453	2.19444
127123461	2.38889
127123466	2.77778
127123528	4.25
127123565	2.86111
127123604	2.52778
127123715	2.33333
127123731	2.27778
127123767	2.69444
127123811	1.94444
127123878	1.86111
127123879	2.22222
127123978	2.72222
127124003	1.77778
127124059	1.77778
127124062	2.58333
127124065	1.58333
127124070	2.83333
127124106	0.444444
127124125	0.388889
127124183	1.94444
127124227	1.16667
127124235	1.5
127124242	1.38889
127124296	1.75
127124315	1.61111
127124369	2.02778
127124386	1.66667
127124458	0.861111
127124501	1.77778
127124588	1.25
127124626	1.08333
127124677	4.77778
127124690	2.66667
127124735	2.47222
127124748	2.47222
127124749	2.61111
127124767	3.75
127124770	2.33333
127124771	2
127124880	3.02778
127124901	0.888889
127124923	0.638889
127124933	2.94444
127125070	1.5
127125073	1.69444
127125169	1.69444
127125176	1.5
127125289	4.30556
127125404	1.5
127125443	1.75
127125450	2
127125514	1.55556
127125575	1.30556
127125624	0.972222
127125732	3.97222
127125879	2.33333
127125927	3.44444
127125959	3.83333
127125961	3.63889
127126114	3.63889
127126167	3.94444
127126191	4.13889
127126197	5
127126311	5.13889
127126348	3.27778
127126469	4.13889
127126486	3.44444
127126511	3.44444
127126528	3.83333
127126651	3
127126834	4.05556
127126897	0.472222
127127009	0.972222
127127049	0.555556
127127074	1.27778
127127076	0.5
127127142	0.916667
127127600	0.555556
127127633	0.611111
127127635	1.25
127127698	0.75
127127743	0.0277778
127128136	0.861111
127128196	0.305556
127128279	0.888889
127128505	0.527778
127129070	0.833333
127129231	1.44444
127129656	1.25
127129674	1.58333
127129791	1.47222
127129800	2.30556
127129816	1.63889
127129832	1.66667
127129874	2.19444
127129898	2.83333
127129906	1.83333
127129910	1.58333
127129914	1.91667
127129939	3.41667
127129963	1.27778
127129967	1.5
127129984	2.19444
127129986	0.361111
127130351	0.444444
127130353	0.472222
127130406	0.444444
127130551	1.22222
127130609	0.833333
127130633	0.805556
127130719	2.94444
127130724	2.16667
127130761	2.75
127130776	2.75
127130782	3.05556
127130837	3.13889
127131002	3.27778
127131180	3.11111
127131339	2.47222
127131349	1.77778
127131353	1.44444
127131359	1.80556
127131380	1.08333
127131382	0.444444
127131383	0.444444
127131389	0.555556
127131393	0.638889
127131396	2.25
127131417	1.22222
127131431	2.33333
127131445	3.08333
127131475	3.13889
127131479	2.13889
127131488	1.88889
127131497	4.61111
127131503	2.72222
127131509	2.72222
127131518	4.83333
127131541	3.80556
127131545	4.05556
127131554	4.61111
127131557	4.30556
127131566	3.5
127131570	2.86111
127131619	2.97222
127131630	1.16667
127131635	3.30556
127131642	3.13889
127131668	3.27778
127131670	2.97222
127131674	2.36111
127131675	3.91667
127131676	1.94444
127131845	3.16667
127131856	2.30556
127131858	1.77778
127131863	1.77778
127131930	3.25
127131947	0.166667
127131979	0.444444
127131992	0.222222
127132021	0.0277778
127132056	0.583333
127132068	0.805556
127132096	0.777778
127132115	0.916667
127132118	0.805556
127132120	1.05556
127132123	2.44444
127132127	1.36111
127132129	1.27778
127132130	1.86111
127132154	1.41667
127132157	2.66667
127132171	2.05556
127132205	2.16667
127132215	1.66667
127132223	1.91667
127132242	2.33333
127132246	2.47222
127132266	1.77778
127132385	0.527778
127132387	0.666667
127132429	1.52778
127132614	0.555556
127132615	1.83333
127132661	1.08333
127132665	1.08333
127132694	1.55556
127132730	2.16667
127132937	0.805556
127133341	0.916667
127133495	1.30556
127133496	0.111111
127133536	0.944444
127133838	1.27778
127133936	0.777778
127134436	0.472222
127134470	1.08333
127134785	1.91667
127134874	0.555556
127134947	0.583333
127135136	0.944444
127135251	0.833333
127135423	0.333333
127135616	0.194444
127135807	0.166667
127135840	0.138889
127135843	1.36111
127135861	1.36111
127135871	1.19444
127135875	1.19444
127135990	1.5
127136063	1.19444
127136069	1.11111
127136236	1.11111
127136754	0.888889
127136843	1.61111
127137015	1.27778
127137114	1.27778
127137812	1.02778
127137818	2.97222
127138253	0.722222
127138379	1.11111
127138434	1.58333
127138689	1.02778
127138879	1.13889
127138987	3.11111
127139009	4.33333
127139106	3.83333
127139107	3.83333
127139134	3.83333
127139172	3.83333
127139205	4.30556
127139287	4.5
127139326	3.69444
127139442	3.47222
127139444	1.88889
127139496	0.611111
127139538	0.583333
127139551	0.916667
127139814	0.611111
127139930	0.194444
127140076	2.72222
127140253	1.55556
127140264	2.25
127140361	2.25
127140371	2.30556
127140430	3
127140533	1.22222
127140586	1.72222
127140653	3
127140729	1.75
127140745	2.02778
127140842	1.47222
127140874	1.91667
127140944	0.555556
127140958	1.55556
127140963	0.472222
127140982	0.416667
127141034	1.52778
127141047	0.583333
127141051	0.833333
127141074	1.44444
127141085	0.583333
127141090	0.583333
127141096	1.55556
127141151	1.5
127141220	1.02778
127141242	3.16667
127141357	2.75
127141358	2.5
127141385	2.41667
127141388	1.75
127141398	3.30556
127141556	4.52778
127141558	4.58333
127141592	4.38889
127141606	6.66667
127141692	8.91667
127141708	7.05556
127141710	8.47222
127141733	7.94444
127141734	6.55556
127141737	6.22222
127141738	6
127141744	5.55556
127141760	5.22222
127141772	4.88889
127141794	4.27778
127141795	4.52778
127141837	4.16667
127141844	2.83333
127141935	3.19444
127141956	3.16667
127142011	2.05556
127142012	2.97222
127142066	0.777778
127142244	0.305556
127142562	0.5
127142612	2.30556
127143176	0.972222
127143401	1.58333
127143580	2.80556
127143662	2.19444
127143663	2.36111
127144147	1.94444
127144344	2.08333
127144369	2.52778
127144652	2.47222
127144697	4.11111
127144759	2.08333
127144763	2.61111
127144840	1.91667
127144995	2.08333
127145192	1.58333
127145211	2.19444
127145294	0.0555556
127145386	0
127145455	0.111111
127146033	0.0833333
127146115	1.33333
127146411	1.30556
127146490	0.972222
127146617	1.13889
127146623	3.36111
127146628	2.11111
127146630	1.80556
127146640	2.38889
127146645	3.36111
127146835	2.63889
127146869	2.63889
127146881	2.63889
127147487	3
127147766	2.94444
127148211	0.666667
127148225	0.833333
127148538	2.80556
127149135	1.69444
127149219	2.02778
127149446	2.05556
127149704	1.47222
127149780	1.22222
127149851	2.86111
127149992	0.694444
127150062	1.19444
127150416	0.583333
127150918	2.25
127150929	1.55556
127150974	1.27778
127151028	1.41667
127151033	1.75
127151303	1.16667
127151633	1.13889
127151894	4.41667
127151937	3.75
127152006	3.52778
127152080	3.52778
127152460	4.11111
127152644	3.36111
127152712	3.47222
127152713	5.11111
127152912	3.58333
127153011	2.83333
127153029	2.72222
127153353	5.88889
127153559	4.83333
127153656	3
127153839	3.16667
127153999	3.16667
127154209	3.30556
127154369	3.13889
127154599	2.16667
127154679	2.38889
127154680	1.88889
127154735	2.30556
127154894	1.77778
127154896	2.08333
127155099	1.86111
127155231	1.75
127155521	2.41667
127155570	1.77778
127155767	2.47222
127155884	4.27778
127155997	2.41667
127156004	2.25
127156007	2.25
127156072	3.61111
127156260	2.41667
127156261	3.11111
127156331	1.72222
127156742	1.13889
127156911	2.02778
127157214	1.05556
127157303	0.75
127157309	0.638889
127157595	3.94444
127157757	2.13889
127157901	2.58333
127157929	2.22222
127158215	2.91667
127158228	2.58333
127158300	1.91667
127158396	2.47222
127158540	0.666667
127158578	4.11111
127158747	5.47222
127158828	5.02778
127159006	5.02778
127159057	5.02778
127159058	5.02778
127159059	5.02778
127159067	5.02778
127159068	5.22222
127159071	6.77778
127159127	3.13889
127159138	2.5
127159398	1.97222
127159400	2.16667
127159566	1.27778
127159672	2.52778
127159826	1.47222
127159838	1.33333
127159877	2.41667
127159895	1.75
127160094	1.69444
127160106	1.38889
127160161	2.72222
127160412	0.0555556
127160500	1.22222
127160529	1.22222
127160940	0.916667
127161113	2.33333
127161162	1.58333
127161439	2.83333
127161663	1.75
127161701	1.55556
127161847	1.63889
127161876	2.75
127161888	0.416667
127161923	0.888889
127161963	0.111111
127161970	0.0833333
127162028	0.5
127162048	0.0833333
127162142	1.55556
127162182	1.88889
127162221	1.63889
127162250	2.25
127162302	2.22222
127162492	3.33333
127162571	2.16667
127162630	2.13889
127162635	2.19444
127162680	3.36111
127162712	3.41667
127162748	1.36111
127162837	1.38889
127162883	1.55556
127162957	2.05556
127163007	0.194444
127163033	0.722222
127163044	1.75
127163135	3.66667
127163138	2.66667
127163305	4.38889
127163328	3.58333
127163329	4.69444
127163354	5.55556
127163407	5.94444
127163440	5
127163444	4.33333
127163486	4.33333
127163528	4.41667
127163540	5.02778
127163545	1.77778
127163546	1.75
127163655	2.91667
127163685	2.11111
127163701	2.30556
127163735	2.19444
127163826	4.22222
127163908	1.86111
127163939	1.25
127164000	1.61111
127164005	1.5
127164199	2.08333
127164218	0.833333
127164268	2.13889
127164541	1.11111
127164581	1.27778
127164597	2.27778
127164602	0.916667
127164637	1.16667
127164648	1.27778
127164651	0.388889
127164664	0.333333
127164685	1.94444
127164805	0.722222
127164830	0.583333
127164967	1.44444
127165132	2.38889
127165190	1.38889
127165217	1.55556
127165321	1.36111
127165343	1.33333
127165492	1.22222
127165550	3.33333
127165646	2.27778
127165788	2.19444
127165825	3.47222
127166069	3.11111
127166078	2.77778
127166079	3.86111
127166082	1.97222
127166094	1.80556
127166096	6.69444
127166099	2.55556
127166117	2.55556
127166140	2.55556
127166163	2.55556
127166169	2.55556
127166174	3.94444
127166180	0.472222
127166181	1.44444
127166438	0.388889
127166487	0.416667
127166488	0.194444
127166495	0.333333
127166501	1.16667
127166503	0.25
127166512	0.25
127166517	1
127166531	0.444444
127166538	0.277778
127166561	1.86111
127166563	1.63889
127166568	1.52778
127166575	3.94444
127166631	3.19444
127166646	3.19444
127166664	3.19444
127166668	3.19444
127166680	3.58333
127166729	4.02778
127166867	1.36111
127166903	1.08333
127166999	1.27778
127167372	2.61111
127167442	0.666667
127167443	0.666667
127167444	4.66667
127167453	2.66667
127167455	2.66667
127167456	2.66667
127167486	2.66667
127167639	2.69444
127167700	3.61111
127167741	0.527778
127169958	0.5
127170059	0.583333
127170324	0.972222
127170597	0.777778
127170772	0.333333
127170803	1
127170997	0
127171017	0
127171243	3.33333
127171441	2.02778
127171501	2.72222
127171551	2.33333
127172184	2.33333
127172242	2.72222
127172370	2
127172589	3.11111
127172798	1.47222
127172814	1.44444
127172835	1.75
127173206	1.75
127173607	1.5
127173705	1.30556
127173712	2.80556
127173811	1.30556
127173879	2.44444
127174073	2.55556
127174156	2.11111
127174353	2.44444
127174478	2.88889
127174715	2.77778
127174839	3.22222
127174919	0.611111
127175525	0.611111
127175572	3.77778
127175710	1.33333
127175719	1.5
127176225	1.55556
127176283	2.22222
127176447	1.58333
127176493	2.30556
127176733	1.52778
127176992	2.33333
127177055	3.61111
127177059	3.11111
127177291	2.88889
127177475	3.16667
127177655	3.36111
127177731	3.13889
127177963	1.36111
127178095	2.61111
127178350	0.166667
127178351	0.194444
127178575	0.416667
127178757	1.94444
127178847	0.972222
127179071	2.58333
127179120	2.19444
127179129	1.91667
127179638	4.30556
127179688	2.94444
127179736	2.94444
127180405	3.88889
127180510	3.91667
127180745	3.83333
127180875	4
127181047	3.83333
127181123	5
127181478	2.94444
127181529	3.30556
127181979	2.83333
127183045	3.27778
127183157	2.69444
127183576	2.86111
127183690	3.19444
127183742	2.41667
127183926	1.80556
127184008	1
127184263	2.77778
127184277	2
127184680	2.44444
127184685	2.91667
127184873	2.75
127184915	4.58333
127184952	4.19444
127185038	3.75
127185044	3.61111
127185190	3.75
127185198	3.80556
127185619	4.08333
127185863	2.55556
127186110	1.55556
127186115	2.86111
127186236	0.833333
127186297	1.58333
127186524	0.527778
127186569	2
127186718	1.88889
127187179	1.86111
127187213	1.58333
127187214	1.72222
127187277	1.77778
127187320	1.47222
127187418	2.94444
127187578	0.555556
127187658	1.25
127187697	0.75
127187854	1.55556
127187923	0.555556
127188131	0.277778
127188415	0.472222
127189011	2.63889
127189373	2.08333
127189580	2.91667
127189626	3.22222
127189812	2.55556
127189814	3.02778
127189894	2.27778
127189915	4.72222
127189923	2.55556
127189990	2.33333
127190032	4
127190116	2.13889
127190167	2.02778
127190371	2.02778
127190535	4.44444
127190566	2.77778
127190705	2.77778
127190969	2.88889
127191197	4.86111
127191210	2.02778
127191401	2.41667
127191482	3.25
127191502	1.80556
127191574	2.33333
127191582	2.5
127191636	2.69444
127191729	1.19444
127191781	1.41667
127191803	1.47222
127192200	2.08333
127192406	1.69444
127192444	2.27778
127192649	1.72222
127193054	2.55556
127193081	1.72222
127193095	1.72222
127193162	2.13889
127193280	2.22222
127193600	3.13889
127193748	2.38889
127194028	4.05556
127194216	4.91667
127194344	4.19444
127194392	4.55556
127194493	4.72222
127194517	4.16667
127194860	4.94444
127194886	4.27778
127194902	4.61111
127195310	4
127195389	5.58333
127195434	4
127195670	4.58333
127195708	4.05556
127195798	4.13889
127195885	3.75
127196028	3.63889
127196127	3.63889
127196160	3.63889
127196193	3.63889
127196246	3.66667
127196388	3.66667
127196540	5.94444
127196557	2.44444
127196585	2.55556
127196601	2.41667
127196618	2.5
127196664	3.83333
127196684	2.83333
127196729	2.83333
127196739	2.83333
127196767	4.16667
127197121	2.94444
127197246	3.08333
127197251	3.44444
127197302	3.05556
127197407	2.83333
127197538	3.69444
127197674	3.27778
127197816	3.27778
127197829	4.08333
127198035	3.27778
127198114	4.25
127198119	3.61111
127198142	5.5
127198237	1.66667
127198321	1.91667
127198348	2.08333
127198362	0.888889
127198411	1.88889
127198422	0.833333
127198464	0.472222
127198485	2.61111
127198516	2.77778
127198588	2.22222
127198605	2.55556
127198639	2.13889
127198659	2.33333
127198687	2.66667
127198706	3.13889
127198737	2.55556
127198765	2.55556
127198768	2.55556
127198769	2.55556
127198793	3.19444
127198823	3.19444
127198855	2.94444
127198895	4.41667
127198933	3.77778
127198934	4.02778
127198949	4.02778
127198951	3.25
127198961	3.83333
127198967	2.30556
127198971	2.33333
127199097	3.02778
127199119	1.19444
127199146	1.63889
127199206	1.38889
127199233	2.11111
127199234	0.444444
127199260	0.555556
127199264	0.75
127199267	0.916667
127199305	0.611111
127199323	2.69444
127199425	1.22222
127199436	1.44444
127199474	1.97222
127199572	1.94444
127199580	2.22222
127199609	1.16667
127199638	0.944444
127199639	1.30556
127199658	0.833333
127199660	0.805556
127199676	1.05556
127199708	2.19444
127199732	1.36111
127199733	1.25
127199734	3.02778
127199765	5.02778
127199787	4.63889
127199788	3.77778
127199790	6.38889
127199800	6.63889
127200377	6.30556
127200451	5.52778
127200476	5.25
127200584	5.94444
127200706	6.11111
127200719	5.86111
127200720	5.61111
127200744	5.58333
127200764	7.16667
127200841	6.63889
127200881	7.22222
127200906	6.22222
127200930	5.08333
127200962	4.69444
127200996	5.5
127201037	7.58333
127201056	5.11111
127201065	4.66667
127201095	4.52778
127201159	5.80556
127201375	4.75
127201539	4.61111
127201545	6.25
127201584	5.30556
127201585	6.25
127201667	6.30556
127201675	5.52778
127201831	5.47222
127201839	6.77778
127201847	6.02778
127201848	5.58333
127201873	5.25
127201876	5.27778
127201879	5.55556
127201970	6.72222
127201999	4.13889
127202009	3.22222
127202059	3.91667
127202078	3.55556
127202195	4.63889
127202223	4.13889
127202234	3.94444
127202235	7
127202257	6.77778
127202305	6.11111
127202342	6.38889
127202757	5.86111
127203031	5.22222
127203449	5.47222
127203478	5.55556
127204104	4.66667
127204162	4.16667
127204163	4.36111
127204225	5.44444
127204269	8.33333
127204562	7.63889
127204563	7.08333
127204566	7.13889
127204570	7.22222
127204688	7
127204758	6.61111
127204764	5.97222
127204765	7.52778
127204775	7.38889
127204783	6.25
127204837	5.88889
127204889	5.55556
127204890	5.80556
127205181	5.61111
127205294	5.16667
127205330	4.69444
127205346	3.66667
127205349	3.52778
127205685	3.80556
127205738	5.38889
127205741	6.69444
127205760	6
127205777	5.22222
127205979	6.11111
127205982	5.58333
127205994	5.58333
127205997	5.58333
127206010	6.27778
127206030	6.11111
127206045	5.69444
127206046	3.91667
127206054	3.83333
127206144	3.83333
127206266	3.83333
127206279	3.83333
127206356	3.97222
127206384	3.83333
127206473	3.83333
127206495	4.16667
127206630	3.33333
127206708	3.47222
127206727	3.52778
127206784	3.5
127206830	3.33333
127206883	4.55556
127206927	4.91667
127206989	4.47222
127206997	4.63889
127207193	4.5
127207299	5.38889
127207473	5.19444
127207485	2.41667
127207522	2.25
127207725	2.22222
127207742	2.72222
127207786	2.36111
127207815	2.36111
127207992	2.63889
127208031	2.36111
127208035	2.47222
127208168	2.13889
127208191	2.63889
127208208	1.16667
127208224	0.916667
127208242	1.19444
127208254	0.972222
127208281	1.66667
127208356	1.80556
127208394	1.52778
127208428	1.41667
127208453	1.61111
127208486	1.38889
127208512	1.36111
127208521	1.86111
127208538	1.36111
127208561	1.58333
127208702	1.80556
127208749	1.72222
127208823	1.72222
127208829	3.94444
127208854	2.94444
127208897	3.38889
127208915	3.19444
127209051	3.86111
127209114	5.13889
127209130	4.91667
127209169	3.47222
127209231	2.86111
127209236	3.05556
127209251	2.97222
127209338	2.97222
127209359	2.97222
127209363	2.97222
127209388	2.97222
127209425	3.08333
127209454	3.16667
127209456	2.97222
127209469	2.97222
127209500	2.97222
127209504	4.97222
127209529	2.83333
127209533	5.30556
127209558	4.72222
127209566	4.38889
127209570	4.38889
127209571	4.38889
127209575	4.41667
127209637	6.05556
127209696	4.13889
127209707	4.80556
127209716	4.72222
127209883	4.88889
127209902	5.02778
127209933	4.69444
127210022	5.11111
127210077	6.44444
127210091	4.77778
127210092	4.41667
127210133	4.33333
127215555	3.97222
127215644	1.66667
127215702	1.25
127215712	0.833333
127215739	3.30556
127215754	1.97222
127215769	2.08333
127215772	1.88889
127215777	3.27778
127215804	2.58333
127215819	2.86111
127215893	4.02778
127215920	4.55556
127215984	3.80556
127216023	4.47222
127216062	3.44444
127216113	3.19444
127216266	3.47222
127216308	3.27778
127216390	5
127216391	4.83333
127216418	4.19444
127216472	4.58333
127216476	4.75
127221363	4.91667
127221671	5.11111
127221757	4.61111
127221816	6.63889
127221824	5.94444
127221864	5.36111
127221998	5.72222
127222229	5.36111
127222418	6.52778
127222423	6.02778
127222894	7.19444
127222933	6.13889
127223036	6.66667
127223146	5.77778
127223153	6.11111
127223301	5.94444
127223372	5.94444
127223378	4.94444
127223389	2.86111
127223753	3.13889
127223754	5.55556
127223795	1.77778
127223837	1.69444
127223867	3.05556
127223872	3.25
127223911	2.91667
127223947	3
127223958	1.72222
127223995	1.91667
127224007	1.19444
127224010	1.08333
127224032	1.11111
127224036	1.05556
127224044	0.722222
127236161	0.833333
127236280	0.722222
127236288	1.36111
127236321	1.25
127236360	1.08333
127236379	1.44444
127236391	2.80556
127236408	2.33333
127236457	2.27778
127236471	2.52778
127236580	2.91667
127236639	2.16667
127236659	2.77778
127236738	2.16667
127236808	5.11111
127236985	3.08333
127236996	2.36111
127237006	2.36111
127237043	2.36111
127237109	2.36111
127237127	2.86111
127237177	3.36111
127237302	2.33333
127237408	2.72222
127237491	5.05556
127237504	6.22222
127237542	9
127237904	7.66667
127237906	6.72222
127238004	6.38889
127238021	6.13889
127238220	5.86111
127238309	5.55556
127238348	5.97222
127238575	5.25
127238580	5.47222
127238631	5.61111
127238650	5.41667
127238687	4.66667
127238698	5.61111
127238711	5.08333
127238732	4.13889
127238996	3.77778
127239043	3.27778
127239088	4.75
127239101	4.25
127239154	4.16667
127239206	3.52778
127239210	3.41667
127239489	5.02778
127239526	3.80556
127239747	4.13889
127239766	4.25
127239872	3.63889
127239873	2.91667
127239874	2.77778
127246251	2.27778
127246332	1.72222
127246482	1.44444
127246556	3.25
127246567	1.30556
127246594	1.83333
127246621	1.02778
127246642	0.888889
127246744	1.27778
127246863	0.388889
127246889	0.555556
127246944	1.27778
127247117	0.888889
127247221	1.38889
127247273	1.38889
127247286	1.11111
127247915	1.80556
127247930	0.527778
127247941	0.944444
127247982	1
127251210	1.36111
127251214	0.5
127251313	0.666667
127251318	0.944444
127251423	0.416667
127251448	0.722222
127251653	0.611111
127251673	0.472222
127251681	0.5
127251685	0.638889
127251690	0.777778
127251694	0.916667
127251705	0.555556
127251709	0.611111
127251713	0.805556
127251795	0.416667
127252097	1.13889
127252129	1.80556
127252212	1.38889
127252233	1.11111
127252248	1.16667
127252359	2.25
127252476	0.944444
127252489	0.916667
127252491	0.805556
127252628	1.19444
127252674	1.11111
127252703	1.22222
127252797	0.916667
127252901	0.861111
127257583	1.36111
127257618	1.02778
127257624	1.02778
127257631	1.47222
127257652	1.66667
127257686	1.11111
127257704	0.416667
127257714	1.61111
127257742	3.69444
127257787	2.80556
127257819	2.80556
127257826	2.80556
127257829	3.13889
127257849	2.66667
127257850	1.61111
127257872	2.16667
127257908	1.08333
127257918	0.361111
127257924	0.222222
127257932	0.722222
127257933	0.444444
127257937	0.305556
127257982	0.416667
127257990	2.75
127257994	1.41667
127258032	1.22222
127258034	1.47222
127258035	1.75
127258061	1.33333
127258073	1.75
127258083	2.27778
127258097	1.58333
127258111	0.583333
127258121	0.861111
127258130	1.69444
127258137	0.805556
127258156	0.555556
127258173	1.97222
127258182	1.88889
127258226	1.30556
127258237	1.58333
127258251	1.30556
127258292	1.30556
127258348	2.94444
127258357	1.77778
127258384	1.38889
127258402	1.38889
127258403	1.77778
127258421	1.83333
127258429	1.30556
127258431	1.72222
127258441	0.444444
127258455	0
127258457	0.472222
127258464	0.527778
127258470	0.444444
127258477	1.75
127258504	2.36111
127258505	1.72222
127258509	1.55556
127258517	1.5
127258546	1.80556
127258582	1.36111
127258596	1.94444
127258622	1.80556
127258632	1.33333
127258662	1.55556
127258703	1.61111
127258714	1.36111
127258718	1.5
127258734	1.30556
127258738	1.5
127258741	1.30556
127258777	1.97222
127258806	2.02778
127258871	1.86111
127258882	2.11111
127258903	2.38889
127258913	2.5
127258928	3.75
127258932	3.94444
127258952	3.47222
127258977	2.38889
127259002	2.77778
127259005	2.63889
127259009	2.13889
127259080	2.55556
127259139	1.63889
127259160	1.77778
127259165	1.27778
127259223	2.38889
127259231	1.66667
127259264	1.5
127259279	1.83333
127259295	1.94444
127259306	2.19444
127259326	2.08333
127259392	2.08333
127259410	1.86111
127259441	2.47222
127259624	1.22222
127259709	2.33333
127259828	1.08333
127259917	1.02778
127260040	1.11111
127260065	2.02778
127260140	2.22222
127260141	2.11111
127260205	1.97222
127260217	1.97222
127260242	2.13889
127260250	2.13889
127260490	2.16667
127260633	0.527778
127260693	1.11111
127260832	1.55556
127260838	1.72222
127261074	1.58333
127261115	1.69444
127261259	1.75
127261267	2.58333
127261528	0.666667
127261564	0.722222
127261735	0.472222
127261752	1.80556
127261803	0.916667
127261814	0.916667
127261822	1.22222
127261843	1.11111
127261894	1.72222
127261902	0.305556
127262072	0.222222
127262157	0.555556
127262184	1.08333
127262214	1.66667
127262280	2
127262378	1.75
127262385	2.66667
127262474	1.91667
127262542	1.66667
127262715	1.41667
127262813	2.58333
127262814	2.33333
127262825	1.94444
127262834	1.38889
127262849	2.69444
127262867	2.11111
127262947	3
127262969	1.13889
127263026	1
127263055	1.58333
127263151	1.16667
127263175	1.13889
127263262	1.02778
127263305	1.58333
127263380	1
127263574	2.16667
127263579	1.38889
127263657	1.38889
127263820	1.63889
127263835	3.19444
127263852	1.69444
127263914	1.77778
127264251	1.69444
127264293	1.83333
127264427	1.91667
127264444	1.11111
127264543	1.27778
127264610	1.52778
127264787	1.30556
127264853	1.61111
127264905	4.25
127264972	3.47222
127265123	3.41667
127265176	4.30556
127265195	3.77778
127265202	3.77778
127265207	3.77778
127265278	4.13889
127265304	3.47222
127265382	4
127265392	1.02778
127265421	1.52778
127265503	2.58333
127265651	2.27778
127265774	1.19444
127265776	1.25
127265802	1.75
127265902	1.86111
127265923	2.72222
127265976	1.25
127265978	1.83333
127266038	1.52778
127266058	1.05556
127266094	1.44444
127266194	3.77778
127266254	3.11111
127266403	2.94444
127266418	2.94444
127266504	2.94444
127266684	2.94444
127266727	3.13889
127266736	3
127266774	4.72222
127266827	1.77778
127266887	2.36111
127266917	1.77778
127266970	2
127267002	1.58333
127267028	1.61111
127267041	1.72222
127267043	2.08333
127267092	1.44444
127267128	1.5
127267145	1.38889
127267202	2.80556
127267321	1.61111
127267322	1.77778
127267374	1.69444
127267454	3.75
127267501	2.16667
127267511	2.33333
127267541	2.77778
127267666	2.36111
127267705	2.58333
127267781	3.19444
127267801	2.5
127267808	1
127267822	3.55556
127268092	2.77778
127268111	2.77778
127268183	2.77778
127268355	2.77778
127268535	2.77778
127268658	2.97222
127268688	3.33333
127268886	2.30556
127268905	2.86111
127269012	1.80556
127269097	2.11111
127269105	1.88889
127269203	1.77778
127269238	2.69444
127269264	1.36111
127269276	1.88889
127269362	2.36111
127269412	0.972222
127269449	2.63889
127269466	1.41667
127269517	1.38889
127269536	1.22222
127269588	2.41667
127269646	1.16667
127269657	0.972222
127269694	2.33333
127269887	0.972222
127269963	1.5
127269964	0.527778
127270004	1.33333
127270229	0.527778
127270256	0.361111
127270257	0.75
127270300	0.305556
127270520	0.861111
127270540	0.611111
127270856	0.611111
127270858	0.666667
127270907	1.08333
127270936	1.16667
127271067	0.333333
127271116	0.333333
127271126	0.75
127271180	0.694444
127271496	0.694444
127271572	1.05556
127271644	1.77778
127271864	2.19444
127271932	1.69444
127271986	2.30556
127272062	2.86111
127272087	2.19444
127272532	1.77778
127272691	1.58333
127272737	3.05556
127273147	1.91667
127273393	1.72222
127273428	1.33333
127273471	1.58333
127273475	3.08333
127273484	2.5
127273502	2.61111
127273539	2.36111
127273682	2.72222
127273904	2.97222
127274139	3.25
127274279	3.13889
127274291	3.38889
127274424	1.52778
127274496	1.58333
127274718	1.16667
127274755	3.61111
127274758	2.30556
127274787	2.30556
127275074	2.72222
127275143	3.16667
127275476	2.83333
127275508	3.13889
127275683	2.25
127275777	2.25
127276038	2.75
127276052	3.27778
127276231	2.52778
127276260	2.5
127276626	1.91667
127276636	2.63889
127276712	1.72222
127276755	1.30556
127276815	1.55556
127276941	5.02778
127276975	2.94444
127276976	4.66667
127277114	4.30556
127277116	4.30556
127277118	4.30556
127277120	4.30556
127277122	3.41667
127277132	4.05556
127277219	2.11111
127277404	2.88889
127277582	3.83333
127277758	2.08333
127277806	2.08333
127277850	2.97222
127277996	2.02778
127278043	3.52778
127278065	1.30556
127278079	1.55556
127278089	1.30556
127278216	1.36111
127278235	2.08333
127278302	1.97222
127278314	2.36111
127278378	1.88889
127278416	2.02778
127278548	2.08333
127278612	2.11111
127278627	1.77778
127278628	1.88889
127278689	2.72222
127278711	0.472222
127278741	1.69444
127278750	0.972222
127279066	0.972222
127279103	1.47222
127279199	2.25
127279220	1.86111
127279496	1.52778
127279523	1.41667
127279617	1.80556
127279683	1.38889
127279745	1.75
127279777	1
127279810	1.5
127280071	2.66667
127280145	1.55556
127280391	1
127280428	2.41667
127280441	0.694444
127280544	1.25
127280631	0.611111
127280697	0.666667
127280827	1.52778
127280948	2.11111
127280975	1.77778
127281172	1.77778
127281540	1.77778
127281609	3.30556
127281610	2.05556
127281620	2.13889
127281692	1.66667
127281787	2.11111
127281843	1.16667
127281992	0.861111
127282079	1.13889
127282178	3.08333
127282240	2.22222
127282297	3.08333
127282338	3.75
127282571	3.30556
127282720	3.11111
127282793	3.11111
127282846	3.44444
127282967	3.55556
127282980	2.02778
127283068	3.16667
127283081	2.22222
127283180	3.88889
127283284	3.41667
127283454	3.41667
127283521	3.44444
127283536	3.16667
127283630	3.16667
127283690	3.58333
127283727	3.19444
127284120	4.44444
127284264	1.66667
127284305	0.555556
127284639	0.888889
127284836	1.63889
127285021	1.63889
127285114	1.36111
127285314	2.13889
127285605	3.19444
127285676	2.44444
127285677	2.22222
127285695	2.91667
127285711	2.08333
127286186	1.75
127286211	1.27778
127286217	2.38889
127286264	1.55556
127286265	1.91667
127286366	3.38889
127286400	3.36111
127286401	3
127286408	2.63889
127286440	3.30556
127286455	2.63889
127286500	2.97222
127286524	2.75
127286591	4.16667
127286644	1.33333
127286715	1.38889
127286718	3.41667
127286837	1.94444
127286858	2.77778
127287021	2.19444
127287050	2.19444
127287082	2.86111
127287108	1.47222
127287110	1.47222
127287113	3.72222
127287167	4.66667
127287299	4.25
127287519	5.47222
127287660	5
127287760	5
127287927	4.80556
127287929	5.83333
127287967	3.13889
127288186	3.27778
127288265	3.88889
127288266	3.58333
127288473	2.63889
127288628	2.94444
127288642	2.97222
127288684	2.55556
127288780	3.58333
127288824	1.36111
127288939	1.36111
127289051	2.33333
127289268	1.5
127289375	1.25
127289388	3.02778
127289410	1.86111
127289437	2.19444
127289566	1.91667
127289592	2.77778
127289616	2.30556
127289639	2.38889
127289705	1.88889
127289815	3.05556
127289824	2.22222
127289831	1.80556
127290127	1.33333
127290139	3.55556
127290186	1.61111
127290291	1.66667
127290385	1.5
127290477	1.63889
127290684	1.86111
127290744	1.30556
127290746	1.33333
127290775	1.41667
127290811	1.22222
127290919	1.97222
127296701	1.13889
127296707	0.75
127296726	0.972222
127296850	1.13889
127296891	1.52778
127296921	1.69444
127296990	1.83333
127296991	1.69444
127297017	1.66667
127297021	3.94444
127297055	2.38889
127297077	2.63889
127297091	3.63889
127297145	3.72222
127297160	2.75
127297179	2.75
127297299	2.75
127297307	2.75
127297319	3.16667
127297320	1.33333
127297325	2.16667
127297326	0.638889
127297438	0.833333
127297502	1.66667
127297513	2.61111
127297586	2.61111
127297673	2.44444
127297674	2.25
127297722	2.5
127297744	2.5
127297785	3.91667
127297813	0.833333
127297821	0.777778
127297823	1.47222
127297859	1.30556
127298000	3.66667
127298057	2.05556
127298209	2.80556
127298447	2.69444
127298448	2.22222
127298770	3.02778
127298898	3.33333
127298937	3.19444
127298975	4.36111
127299048	2.05556
127299889	2.41667
127300051	2.11111
127300093	1.97222
127300102	1.72222
127300133	1.72222
127300140	4.13889
127300455	3.11111
127300547	3.30556
127300587	4.22222
127300727	3.97222
127300988	4.75
127300993	5.08333
127301002	4.61111
127301068	4.05556
127301076	4.22222
127301077	4.36111
127301348	5.44444
127301365	4.19444
127301422	6.52778
127301459	4.05556
127301471	4.05556
127301534	4.22222
127301542	4.05556
127301728	4.05556
127301741	4.05556
127301783	4.55556
127301893	4.36111
127301946	3.52778
127301965	3.52778
127302191	3.52778
127302757	4.44444
127302780	1.47222
127302881	0.555556
127302989	0.555556
127303071	3.08333
127303383	0.583333
127303599	0.805556
127303928	0.583333
127304305	3.75
127304327	2.66667
127304758	2.25
127304904	2.25
127305095	2.77778
127305209	3.30556
127305241	2.86111
127305338	3.47222
127305389	1.88889
127305432	3.47222
127305702	2.94444
127305845	3.08333
127305869	4.05556
127305915	2.02778
127306114	2.47222
127306311	1.83333
127306364	1.75
127306374	3.97222
127306403	1.91667
127306542	2.55556
127310253	2.66667
127310341	3.08333
127310572	1.91667
127316065	1.38889
127316193	1
127316369	0.972222
127316429	1.30556
127316436	0.305556
127316456	0.305556
127316463	2.55556
127316612	2.30556
127316682	2.47222
127316692	2.47222
127316935	2.30556
127317131	2.52778
127317362	3.72222
127317866	3.44444
127318006	2.52778
127318196	2.52778
127318341	3.16667
127318380	4.5
127318406	1.77778
127318860	2.52778
127319035	2.33333
127319320	2.30556
127319583	2.5
127319627	2.94444
127319791	1.58333
127319834	1.63889
127320637	1.55556
127321403	1.66667
127321485	1.22222
127321528	2.5
127321678	0.555556
127322212	2.11111
127322371	1.80556
127322410	1.88889
127323009	1.55556
127323041	3.97222
127323114	3.02778
127323403	4.13889
127323406	3.72222
127323719	4.13889
127323810	3.77778
127324063	3.94444
127324225	3.63889
127324509	2.80556
127324565	2.97222
127324608	2.58333
127324666	2.61111
127324761	2.83333
127324985	1.94444
127325163	2.27778
127325227	2.52778
127325359	3.05556
127325369	2.36111
127325536	1.44444
127325592	1.61111
127325629	4.19444
127325702	2.61111
127326060	3.05556
127326424	2.44444
127326797	2.77778
127326812	3.22222
127327587	2.05556
127327593	2.16667
127328263	1.91667
127328479	0.666667
127328615	0.666667
127328633	1.63889
127328636	0.694444
127328851	0.277778
127328907	0.888889
127329149	1
127329333	0.722222
127329398	1.97222
127329443	1.5
127329632	2.08333
127329875	1.16667
127329980	1.16667
127330049	1.58333
127330501	1.16667
127330816	1.58333
127330882	2.58333
127330946	2.08333
127330951	1.88889
127330952	1.88889
127331044	3.02778
127331048	1.22222
127331142	1.41667
127331186	0.416667
127331370	0.416667
127331405	0.416667
127331521	0.916667
127331608	0.833333
127331673	0.416667
127331704	0.527778
127331719	2.97222
127331749	2
127331811	2.38889
127331885	2.30556
127331920	3.38889
127331986	2.55556
127332109	2.72222
127332535	2.88889
127332651	2.55556
127332744	2.97222
127332952	2.88889
127333003	2.38889
127333054	3.11111
127333120	2.44444
127333260	3.97222
127333285	2.63889
127333355	2.44444
127333427	2.88889
127333571	3.55556
127333853	1.58333
127333911	1.58333
127333934	2.16667
127334026	1.55556
127334030	0.916667
127334190	1.11111
127334225	2.16667
127334490	1.25
127334558	1.33333
127334746	2.08333
127334759	1.19444
127334805	2.02778
127335033	4.13889
127335167	2
127335170	2.30556
127335286	2.80556
127335329	2.44444
127335381	2.61111
127335495	1.97222
127335580	2.52778
127335668	1.80556
127335745	0.694444
127335790	1.19444
127335817	0.694444
127335860	1.02778
127335916	2.33333
127335968	1.33333
127335977	0.944444
127336018	1.02778
127336131	2.36111
127336190	0.638889
127336214	0.75
127336302	2.55556
127336364	1.66667
127336502	1.16667
127336522	1.22222
127336581	1.16667
127336596	1.86111
127336706	1.55556
127336808	2.22222
127336810	3.58333
127336843	3.38889
127336870	4.05556
127337032	3.33333
127337035	2.36111
127337074	2.27778
127337095	2.41667
127337097	2.11111
127337128	2.97222
127337129	2.08333
127337132	2.13889
127337157	2.11111
127337168	2.11111
127337173	2.11111
127337230	2.16667
127337232	2.08333
127337444	3.80556
127337446	3.63889
127337830	3.5
127337833	2.83333
127337835	2.83333
127337878	4.08333
127337885	0.305556
127337907	0.583333
127337910	0.861111
127337917	0.416667
127337932	1.47222
127337933	0.611111
127337941	0.611111
127337949	0.722222
127337971	0.861111
127337975	1.08333
127338016	1
127338044	0.666667
127338048	1.25
127338056	2.02778
127338059	1.25
127338120	1.30556
127338137	0.388889
127338193	0.888889
127338219	0.388889
127338245	0.333333
127338282	0.194444
127338386	0.0277778
127338401	0.0277778
127338402	0.111111
127338407	2.19444
127338577	2
127338602	1.80556
127338605	1.80556
127338615	1.80556
127338656	2.25
127338692	1.58333
127338701	0.0833333
127338710	0
127338716	0.0555556
127338718	0.111111
127338736	0.388889
127338756	0.111111
127338760	1.75
127338832	1.80556
127338958	2.5
127339376	1.86111
127339416	2.05556
127339429	1.72222
127339485	2
127339529	1.44444
127339536	1.80556
127339545	1.61111
127339575	1.44444
127339600	0.111111
127339628	0.0277778
127339633	1.44444
127339664	0.611111
127339680	1
127339692	1
127339726	1.22222
127339868	0.833333
127339886	1.02778
127339926	1.47222
127340041	0.916667
127340189	0.916667
127340586	1.88889
127340670	1.44444
127340738	1.30556
127340837	2.30556
127340940	1.44444
127341080	1.58333
127341281	0.916667
127341335	1.44444
127341342	0.944444
127341456	2.16667
127341501	0.833333
127341529	0.722222
127341615	0.666667
127341868	0.666667
127341901	0.666667
127341962	0.666667
127342096	0.916667
127342351	0.666667
127342401	1.19444
127342405	3.22222
127342709	2.27778
127342758	2.08333
127342858	2.47222
127342974	2.55556
127343051	3.55556
127343053	1.61111
127343237	4.58333
127343430	3.77778
127343438	4
127343724	3
127343746	3.30556
127343762	3.27778
127343774	3.5
127343969	3.55556
127344118	3.41667
127344490	3.55556
127344767	3.25
127344830	4.16667
127344958	3.11111
127345098	2.86111
127345222	3
127345262	3.13889
127345282	1.72222
127345465	3.36111
127345578	2.27778
127345669	2.27778
127345716	3.22222
127346206	2.44444
127346207	2.44444
127346266	2.63889
127346536	3.66667
127346745	1
127346841	2.80556
127347190	1.97222
127347296	1.61111
127347330	2
127347538	1.75
127347553	1.91667
127347751	1.02778
127347758	0.75
127347810	0.416667
127347814	1.19444
127347833	0.222222
127347835	0.416667
127348156	1.55556
127348350	1.30556
127348352	2.05556
127359354	2
127359409	1.83333
127359498	1.80556
127359625	1.30556
127359914	2.91667
127359924	2.30556
127359970	1.44444
127360307	1.44444
127360433	1.63889
127360480	2.30556
127360543	0
127360544	0
127360574	0.583333
127360752	0.166667
127360785	0.416667
127360981	0.416667
127361034	1.33333
127361159	0
127361347	0
127361384	1.69444
127361417	0.444444
127361615	0.444444
127361720	1
127361806	0.361111
127361883	3.44444
127361919	2.16667
127362045	1.97222
127362181	2.33333
127362219	2.36111
127362229	2.47222
127362233	1.88889
127362294	2.22222
127367092	0.861111
127367194	0.305556
127367241	0.305556
127367242	0.527778
127367250	0.611111
127367258	0.666667
127367268	0.388889
127367282	1.55556
127367323	0.75
127367335	1.91667
127367341	0.5
127367350	0.611111
127367362	1.72222
127367440	0
127367441	0.277778
127367454	0.166667
127367481	0.277778
127367490	0
127367533	1.94444
127367553	0.777778
127367560	0.583333
127367597	0.777778
127367611	1.30556
127367798	0.333333
127367880	0.333333
127368091	0.944444
127368101	0.333333
127368176	0.5
127368208	1.58333
127368209	1.36111
127368302	1.16667
127368469	1.16667
127368481	1.36111
127368525	2.16667
127368770	0
127368874	0.833333
127368887	0
127368952	0
127369115	0.416667
127369322	0
127369481	0.694444
127370046	0.388889
127370063	0.444444
127370312	0.555556
127370314	0.277778
127370418	0.0833333
127370586	1.52778
127370635	0.583333
127370684	0.444444
127370965	1.16667
127371096	0.777778
127371354	0.583333
127371428	0.166667
127371959	0.166667
127372155	0
127372161	3.16667
127372167	1.97222
127372349	2.25
127372393	2.47222
127372485	1.97222
127372868	2.91667
127375308	4.83333
127375382	3.83333
127375541	4.80556
127375673	3.91667
127375674	3.52778
127375730	3.52778
127375888	3
127375914	3.44444
127376220	2.30556
127376769	2.75
127376910	2.66667
127377174	2.86111
127377214	2.33333
127377220	2.38889
127377241	2.38889
127377595	2.19444
127377597	3.22222
127377676	1
127377680	1.72222
127377736	0
127377876	0
127377991	0.277778
127377995	0
127378183	0.555556
127378355	0.277778
127378458	0.416667
127378523	0.277778
127378832	0.833333
127378846	0
127378963	0.583333
127379311	0
127379462	0
127379482	0
127379588	0
127379714	0
127379931	0.0277778
127380061	0
127380186	0.166667
127380460	0
127380463	0.222222
127380599	0.0277778
127380672	0.666667
127380763	0.0277778
127381707	0.0833333
127381712	0.0555556
127381908	0.0277778
127381914	0.361111
127381979	0.194444
127382044	0.472222
127382103	0.166667
127382155	0.805556
127382275	0.138889
127382510	0.444444
127382639	1.11111
127382843	1.83333
127382845	1.25
127383715	0.722222
127383748	0.527778
127383762	0.805556
127383917	0.222222
127384042	0
127384083	1.38889
127384101	0.583333
127384161	0.777778
127384289	0.777778
127384328	2.30556
127384548	0.277778
127384615	0.583333
127384702	0.277778
127384747	2.19444
127384751	0.416667
127385091	0.416667
127385362	0.583333
127385496	1.11111
127385559	0
127385565	0
127385691	0
127386026	0
127386075	0
127386268	0
127386563	0.583333
127386653	0
127386745	0.416667
127386751	0
127386828	0
127386862	0
127387249	0
127387322	2.13889
127387352	0.361111
127387611	0.583333
127387751	0.861111
127388362	0.555556
127388383	0.333333
127388506	0
127388521	0
127388800	0
127388821	0.166667
127388833	0.0277778
127388936	1
127388985	2.47222
127389238	1.66667
127389314	1.63889
127389315	1.63889
127389586	1.83333
127389640	1.91667
127389692	0
127390194	0
127390247	0
127390275	0.0833333
127390282	0
127390343	0
127390391	3.33333
127390860	4.25
127390960	4.13889
127391497	4.13889
127391518	4.13889
127391771	4.13889
127391790	4.13889
127391842	4.13889
127392098	4.13889
127392104	4.13889
127392129	4.13889
127392264	4.13889
127392395	4.13889
127392523	4.13889
127392726	4.13889
127392751	6.80556
127392762	6.5
127393079	6.69444
127393090	5.94444
127393095	4.86111
127393109	5.61111
127396624	5.16667
127396631	6.16667
127396931	5.55556
127396971	5.27778
127396972	6.08333
127397002	8.94444
127397259	8.11111
127398317	7.22222
127398374	6.61111
127398552	6.80556
127398697	5.47222
127398760	5
127398836	4.83333
127398940	3.97222
127398960	3.86111
127399048	4.11111
127399065	4.44444
127399074	3.55556
127399103	4.66667
127399248	4.41667
127399337	3.94444
127399355	3.69444
127399435	3.41667
127399437	2.91667
127399453	2.72222
127399482	2.63889
127399485	3.05556
127399491	4.30556
127399522	3.38889
127399529	3.19444
127399530	3.19444
127399544	3.36111
127399554	2.91667
127399557	1.75
127399566	1.77778
127399625	1.5
127399647	0.666667
127399654	0.583333
127399666	1.25
127399669	0.833333
127399678	0.833333
127399695	1
127399701	1.38889
127399717	2.47222
127399751	1.69444
127399752	2.80556
127399779	2.41667
127399781	2.80556
127399791	2.22222
127399800	1.77778
127399820	2.38889
127399839	1.38889
127399854	1.44444
127399855	0.916667
127399867	0.888889
127399889	0.0555556
127399890	0.0555556
127399947	0.111111
127399997	0
127400054	1
127400224	0.166667
127400258	0.277778
127400281	0.416667
127400422	0.666667
127400427	0
127400438	0
127400471	0.333333
127400542	0
127400552	0.0833333
127400607	0
127400653	0
127400698	0
127400707	0
127400708	0
127400748	0.25
127400862	1.13889
127400919	0.916667
127400956	0.861111
127401308	1.08333
127401321	0.694444
127401481	1.58333
127401549	0.0277778
127401569	0.25
127401571	0
127401597	0.0277778
127401700	0.194444
127401798	0
127401903	0
127401926	0.416667
127402001	1.27778
127402058	1.02778
127402106	1.02778
127402170	0.944444
127402219	0.777778
127402247	0.611111
127402422	0
127402460	0
127402560	1.27778
127402594	2.11111
127402722	1.75
127402741	2.25
127403494	2.55556
127403598	2.55556
127403610	3.72222
127403663	1.66667
127403728	1.55556
127403784	1.55556
127403823	3.97222
127403870	0.277778
127403888	0.444444
127403901	1.16667
127403935	2.58333
127404325	2.27778
127404363	4.11111
127404380	3.86111
127404446	3.69444
127404535	6.13889
127404554	3.41667
127404567	3.41667
127404621	3.52778
127404632	4.02778
127404633	5.19444
127404643	4.69444
127404677	4.58333
127404971	4.58333
127405135	5.08333
127405299	4.08333
127405409	5.13889
127405661	5.80556
127405679	3.22222
127405752	3.97222
127405854	3.61111
127406010	3.30556
127406484	4.11111
127406500	2.69444
127406521	2.88889
127406522	3.11111
127406535	3
127406627	2.83333
127406651	2.83333
127407131	2.83333
127407235	2.83333
127407328	2.94444
127407952	4.52778
127408067	2.05556
127408135	1.80556
127408178	1.80556
127408203	2.30556
127408207	2.16667
127408232	1.94444
127408330	1.91667
127408349	1.41667
127408431	3.16667
127408437	1.19444
127408438	1.02778
127408440	1.13889
127408443	1.69444
127408446	1.44444
127408449	1.47222
127408466	1.52778
127408469	1.83333
127408472	1.69444
127408533	1.05556
127408712	0.916667
127409080	0.916667
127409085	1.38889
127409195	1.11111
127409233	1.11111
127409244	1.11111
127409363	2.36111
127409554	1.58333
127409672	1.58333
127409758	1.58333
127409915	2.13889
127409952	2.19444
127410092	1.22222
127410148	3.80556
127410587	3.11111
127410652	2.38889
127410760	2.38889
127410767	4.58333
127410770	3.97222
127410773	3.75
127410776	3.27778
127410779	3.44444
127410794	3.44444
127410819	3.27778
127411121	3.58333
127411250	2.86111
127411378	2.86111
127411589	2.86111
127411596	2.86111
127411727	3.36111
127411768	2.5
127411832	2.02778
127411928	1.86111
127411945	1.58333
127411946	2
127412004	1.58333
127412005	1.58333
127412051	3.05556
127412147	1.88889
127412196	1.88889
127412255	1.88889
127412372	1.88889
127412501	1.88889
127412656	2.27778
127412695	2.41667
127412714	0.777778
127412788	1.36111
127412881	1.83333
127412943	0.805556
127413044	0.805556
127413192	0.805556
127413280	1.77778
127413326	0.972222
127413333	0.972222
127413549	0.972222
127413711	0.972222
127413729	1.61111
127413751	1.75
127413889	1.30556
127413954	1.44444
127413970	1.30556
127413979	1.19444
127414085	1.19444
127414137	1.19444
127414318	1.55556
127414356	0.722222
127414434	1.13889
127414507	0.416667
127414526	0.333333
127414559	2.05556
127414581	1.41667
127414582	1.41667
127414681	2.94444
127414706	2.08333
127414716	2.08333
127414720	2.08333
127414734	2.94444
127414769	2.5
127414803	2.5
127414821	2.5
127414869	2.5
127414890	2.5
127414896	2.83333
127414904	2.61111
127414907	2
127415038	1.83333
127415143	1.41667
127415144	1.02778
127415172	0.916667
127415193	0.861111
127415195	0.944444
127415212	2.30556
127415230	0.888889
127415294	0.861111
127415370	0.861111
127415465	0.861111
127415566	0.888889
127415596	1.86111
127415651	2.33333
127415732	2
127415844	1.97222
127415869	1.97222
127415872	2.11111
127416214	1.97222
127416320	2.11111
127416335	2.11111
127416403	2.30556
127416416	4.16667
127416449	2.77778
127416454	3.13889
127416459	2.94444
127416496	3.86111
127416513	3.22222
127416516	3.36111
127416554	3.22222
127416656	3.22222
127416665	3.36111
127416675	3.63889
127416725	3.66667
127417004	2.72222
127417160	3.13889
127417191	2.83333
127417416	3.16667
127417417	2.72222
127417432	3.47222
127417466	2.72222
127417611	3.66667
127417661	3.55556
127417867	2.47222
127417935	2.41667
127418047	1.5
127418322	1.52778
127418343	0.861111
127418367	0.333333
127418386	0.861111
127418461	0.305556
127418486	0.305556
127418502	1.30556
127418682	1.38889
127418792	0.638889
127418847	0.666667
127418917	1.38889
127419069	1.19444
127419154	0.444444
127419186	0.75
127419194	1.55556
127419196	1.22222
127419202	1.77778
127419214	1.16667
127419398	0.777778
127419434	1.02778
127419457	2.02778
127419487	1.25
127419497	1.08333
127419518	1.02778
127419560	1.11111
127419592	1.22222
127419686	0.888889
127419750	2.33333
127419756	2
127420235	2.27778
127420336	2.94444
127420357	2.72222
127420576	3.19444
127420577	2
127420619	1.88889
127420624	1.38889
127420661	1.38889
127420817	1.55556
127420956	1.38889
127421019	1.86111
127421212	1
127421250	0.25
127421408	0.25
127421429	0.777778
127421458	1.27778
127421519	0.666667
127421596	1.77778
127421614	1.38889
127421621	1.38889
127421730	1.38889
127422055	1.38889
127422256	1.72222
127422370	1.16667
127422444	1.5
127422800	1.44444
127422885	1.72222
127422916	0.5
127422925	0.944444
127422929	0.75
127423038	1.19444
127423148	0.527778
127423363	1.05556
127423425	1.08333
127423497	0.666667
127423568	0.944444
127423641	1.5
127423645	0.527778
127423710	1.52778
127423876	0.944444
127423992	0.777778
127424014	2.02778
127424066	1.41667
127424211	0.972222
127424367	2
127424369	0.472222
127424544	0.694444
127424761	1.16667
127425006	0.166667
127425101	0.833333
127425179	1.55556
127425271	0.944444
127425396	1.77778
127425650	1.52778
127425878	1.47222
127426615	1.13889
127426780	1.75
127426812	1.13889
127426901	1.55556
127426952	2.30556
127427019	2.16667
127427023	1.58333
127427042	1.58333
127427676	1.19444
127427976	1.36111
127427979	1.27778
127428029	2.13889
127428135	1.27778
127428144	1.25
127428557	1.61111
127428670	1.63889
127428797	3.5
127429001	1.52778
127429068	1.41667
127429133	1.77778
127429140	1.36111
127430302	2.02778
127430450	1.38889
127430451	1.05556
127430457	1
127430519	1.66667
127430520	1.44444
127430569	2.08333
127430879	1.25
127430918	1.66667
127430956	1.66667
127430980	0.583333
127431096	1.5
127431201	1
127431535	1.02778
127431594	2.75
127431836	1.41667
127431839	1.11111
127431843	0.861111
127431845	1.19444
127431876	1.22222
127431915	1.27778
127431965	1.25
127432118	1.41667
127432135	1.38889
127432261	1.97222
127432620	4.63889
127432725	4.66667
127432745	4.44444
127432747	4.44444
127432763	4.44444
127432781	4.44444
127432792	5.08333
127433097	4.38889
127433198	4.47222
127433297	1.33333
127433419	1.19444
127433473	1.41667
127433680	1.05556
127433798	1.47222
127433977	0.944444
127434215	1.97222
127434440	1
127434508	3.11111
127435193	2.5
127435264	2.75
127435406	2.5
127435494	2.5
127435511	2.77778
127435650	2.63889
127435711	2.5
127435718	2.63889
127435996	2.63889
127436019	2.75
127436119	3.80556
127436414	1.91667
127436750	2.47222
127436982	1.80556
127436986	2.11111
127437042	1.80556
127437057	2.97222
127437074	2.05556
127437106	2.41667
127437149	2.58333
127437295	0.583333
127437308	1.30556
127437530	0.777778
127437637	3.05556
127437680	2.69444
127437698	4
127437753	4.36111
127438113	5.02778
127438173	4.61111
127438182	4.61111
127438185	4.61111
127438186	4.61111
127438321	5.83333
127438438	1.19444
127438612	0.638889
127438654	1.11111
127438702	0.888889
127438861	0.944444
127438877	0.138889
127438905	0.138889
127438909	0.222222
127438911	0.111111
127438916	0.25
127438945	0.361111
127438946	0.166667
127439016	0
127439026	1.27778
127439044	1.27778
127439100	0.611111
127439123	0.388889
127439195	0.416667
127439224	0.277778
127439237	0.111111
127439255	0
127439259	0
127439261	0
127439264	0
127439265	0
127439326	0.166667
127439329	0
127439341	0.166667
127439365	0
127439372	0.25
127439626	0.75
127439631	0.166667
127439675	0.166667
127439677	0.666667
127439698	0.416667
127439699	0.361111
127439736	0.25
127439744	0.25
127439750	0.444444
127439759	0.25
127439763	0.5
127439825	0.333333
127439926	0.333333
127440033	0.833333
127440044	0.722222
127440095	0.555556
127440102	1.55556
127440149	0.805556
127440196	0.555556
127440283	0.805556
127440327	2.5
127440410	2.05556
127440444	1.77778
127440560	1.5
127440569	2.94444
127440627	1.97222
127440771	1.83333
127440905	2.88889
127441065	1.69444
127441394	1.16667
127441603	1.58333
127441626	0.888889
127441708	0.861111
127441945	0.666667
127441950	0.75
127441984	1.27778
127442038	1.44444
127442090	0.972222
127442219	0.888889
127442356	0.888889
127442449	1.55556
127442506	1.5
127442512	0.75
127442583	1.02778
127442599	1.66667
127442710	0.611111
127442763	0.75
127443131	0.583333
127443479	0.972222
127443560	2.05556
127444083	2.58333
127444200	2.66667
127444323	3.36111
127444703	2.86111
127444804	2.69444
127444809	2.75
127445537	2.94444
127445654	3.83333
127445905	3.02778
127446019	3.19444
127446128	3.44444
127446130	3.05556
127446189	3.91667
127446216	4.36111
127446394	3.61111
127446414	3.47222
127446522	5.36111
127446534	2.91667
127446646	3.19444
127446754	2.66667
127446944	2.41667
127447040	6.55556
127447051	4.08333
127447164	5.38889
127447257	5.19444
127447316	5.77778
127447462	4.36111
127447894	4.36111
127447916	4.36111
127448139	6.36111
127448348	2.86111
127448800	2.86111
127449152	2.86111
127449356	3.72222
127449746	3.83333
127449879	2.66667
127449900	6.19444
127450229	4.88889
127450243	4.88889
127450244	4.88889
127450377	4.88889
127450503	6.13889
127450609	4.33333
127450621	4.33333
127450938	4.52778
127451020	8.25
127451032	5.13889
127451334	5.13889
127451421	6.72222
127451568	6.13889
127451638	6.13889
127451840	6.13889
127451933	6.30556
127452142	9.97222
127452225	5.94444
127452470	5.44444
127452487	5.41667
127453054	5.16667
127453145	5.16667
127453287	5.16667
127453463	5.16667
127453557	5.16667
127453900	6.66667
127454071	2.77778
127454426	5.41667
127454461	1.58333
127454696	1.77778
127454892	1.58333
127454958	1.94444
127455036	1.41667
127455058	1.86111
127455214	0.527778
127455351	0.333333
127455625	0.777778
127455670	0.611111
127455872	0.611111
127455946	0.611111
127456031	0.611111
127456045	1.61111
127456155	0.75
127456197	0.75
127456354	1.25
127456408	1.11111
127456618	0.805556
127456621	1.63889
127456669	1.08333
127456930	2.11111
127456998	1.44444
127457362	1.19444
127457472	1.19444
127457702	1.44444
127457804	0.75
127457887	3.55556
127457905	2.27778
127457909	2.27778
127458190	2.38889
127458263	2.25
127458336	2.88889
127458398	2.47222
127458444	2.61111
127458495	3.27778
127458571	2.25
127458619	2.25
127458774	2.25
127458886	2.25
127458922	2.25
127459111	2.66667
127459171	1.5
127459273	1.5
127459681	1.5
127459833	1.5
127459844	2.33333
127459893	0.333333
127459980	0.833333
127460014	0.333333
127460191	0.5
127460432	1.25
127460549	1.05556
127460708	0.305556
127460713	0.305556
127460714	0.305556
127460722	3.58333
127460725	2.44444
127460727	2.44444
127460733	2.44444
127460735	2.44444
127460743	2.44444
127460747	2.44444
127460753	2.44444
127460757	2.44444
127460760	2.44444
127460917	3.5
127460945	2.77778
127461105	2.94444
127461176	2.19444
127461217	1.22222
127461295	2.33333
127461554	1.41667
127461602	0.861111
127461908	0.666667
127461923	1.27778
127461960	0.666667
127462046	1.27778
127462206	0.666667
127462229	1.27778
127462237	0.666667
127462239	1.13889
127462261	0.666667
127462279	0.166667
127462281	1.47222
127462321	0.694444
127462328	0.805556
127462355	1.11111
127462359	0.611111
127462360	1.05556
127462515	1
127462527	0.333333
127462551	1
127462625	0.5
127462673	1.69444
127462813	0.861111
127462883	1.38889
127462985	0.805556
127463025	0.722222
127463038	1.91667
127463081	1.47222
127463136	2.5
127463154	2.83333
127463177	2.30556
127463196	2.91667
127463225	2.30556
127463311	2.30556
127463422	2.75
127463456	3.05556
127463463	2.91667
127463493	3.08333
127463640	3.08333
127463677	2.91667
127463841	3.83333
127463929	2.88889
127463936	1.83333
127463985	2.72222
127463993	1.30556
127464035	1.30556
127464061	1.72222
127464076	1.30556
127464087	1.30556
127464108	2.33333
127464157	0.833333
127464216	0.833333
127464225	1.25
127464279	0.777778
127464441	0.777778
127464447	0.777778
127464657	0.777778
127464861	1.05556
127464872	2.44444
127465037	2.13889
127465075	2.08333
127465076	1.80556
127465152	2.52778
127465448	2.52778
127465453	1.36111
127465857	1.36111
127465931	3.38889
127465985	2.27778
127466051	2.58333
127466086	2.77778
127466101	2.58333
127466123	2.66667
127466321	1.58333
127466322	1.58333
127466358	1.58333
127466376	1.75
127466385	1.58333
127466530	2.33333
127466562	0.777778
127466681	0.666667
127466728	0.5
127466737	0.5
127466753	0.777778
127466833	0.5
127466862	1.11111
127466914	0.388889
127466954	0.111111
127467015	1.08333
127467062	1.05556
127467084	0.666667
127467089	1.16667
127467113	1.08333
127467216	0.666667
127467217	0.666667
127467374	0.666667
127467537	0.666667
127467551	1.66667
127467559	1.75
127467566	0.916667
127467670	1.33333
127468065	0.916667
127468087	1.38889
127468220	1.5
127468322	0.25
127468342	0.527778
127468563	0.666667
127468875	0.888889
127469132	0.75
127469164	1.36111
127469349	0.722222
127469420	1.05556
127469495	0.861111
127469602	0.444444
127469635	0.5
127469814	1.36111
127469835	0.194444
127469869	0.138889
127470473	0.527778
127470475	0.388889
127470485	0.722222
127470597	0.75
127470646	0.416667
127470689	1.16667
127477803	0.472222
127478202	0.611111
127478209	0.333333
127478223	0.388889
127478321	0.555556
127478525	0.916667
127478591	0.5
127478597	1.22222
127478609	0.861111
127478655	1.97222
127478883	1.41667
127478921	1.44444
127479014	1.61111
127479056	1.25
127479080	3.19444
127479134	1.5
127479155	0.805556
127479203	0.722222
127479217	1.41667
127479294	0.472222
127479347	0.25
127479390	0.361111
127479433	0.277778
127479521	0.305556
127479523	0.305556
127479593	0.305556
127479597	0.222222
127479623	0.5
127479637	0.277778
127479737	0.277778
127479806	0.277778
127479807	0.611111
127479817	1.30556
127480008	1.19444
127480079	1
127480233	1.08333
127480324	1.30556
127480354	0.833333
127480452	1.36111
127480453	1.36111
127480511	0.944444
127480529	1.27778
127480580	2.25
127480947	1.63889
127481063	1.94444
127481103	2.13889
127481279	1.30556
127481694	2.30556
127481899	0.388889
127481958	0.333333
127482100	0.527778
127482209	0.277778
127482290	0.888889
127482291	1.75
127482411	1.02778
127482455	1.02778
127482617	1.58333
127482651	0.833333
127482739	1.27778
127482769	0.916667
127482788	0.916667
127483880	0.722222
127483953	0.5
127483954	0.444444
127483964	0.111111
127484323	0.388889
127484326	1.88889
127484448	1.38889
127484566	1.27778
127484567	1.13889
127484569	1.13889
127484570	1.13889
127484589	2.13889
127484632	0.444444
127484645	0.361111
127484860	0.166667
127484973	1.13889
127484986	0.777778
127485120	0.555556
127485258	0.333333
127485444	0.694444
127485463	1.22222
127485889	0.166667
127485973	0.388889
127485999	0.333333
127486059	0.916667
127486072	0.861111
127486167	0.583333
127486252	0.75
127486270	2.08333
127486281	1.55556
127486316	1.63889
127486363	1.77778
127486371	2.44444
127486557	1.16667
127486702	1.22222
127486765	2
127486768	0.833333
127486776	0.972222
127486895	0.472222
127486991	0.5
127487002	0.555556
127487006	0.777778
127487077	0.472222
127487260	1.27778
127487513	0.916667
127487918	1.13889
127487922	1.47222
127488008	1.80556
127488051	1.58333
127488058	0.972222
127488077	0.972222
127488121	2.63889
127488140	1.44444
127488147	1
127488171	0.75
127488268	1.75
127488281	0.833333
127488349	0.944444
127488352	1.16667
127488396	2.25
127488454	1.41667
127488542	1.22222
127488559	2.75
127488697	2.22222
127488708	2.13889
127488800	2.25
127489058	3.63889
127489068	3.02778
127489092	3.77778
127489204	3.58333
127489292	3.13889
127489322	3.44444
127489323	3.75
127489550	4.16667
127489638	1.02778
127489757	1.22222
127489872	0.888889
127489961	1.05556
127490039	1.88889
127490182	0.722222
127490219	1.33333
127490281	0.666667
127490286	1.13889
127490296	0.5
127490300	1.77778
127490329	1.05556
127490493	0.944444
127490614	1.02778
127490702	0.972222
127490863	1.08333
127490908	0.722222
127491072	0.611111
127491365	0.805556
127491381	0.861111
127491414	0.555556
127491571	0.527778
127491625	0.861111
127491695	1.13889
127492011	0.722222
127492018	1.19444
127492052	1.55556
127492153	0.75
127492186	0.472222
127492260	1.08333
127492428	0.805556
127492441	0.805556
127492639	2.05556
127492742	0.777778
127492825	0.75
127492868	1
127492990	0.527778
127493036	0.861111
127493115	0.472222
127493273	0.527778
127493718	0.833333
127493822	1.08333
127493980	0.861111
127494018	0.444444
127494054	0.972222
127494204	1.27778
127494208	2.13889
127494225	2.19444
127494240	2.16667
127494252	1.86111
127494256	1.80556
127494270	1.5
127494274	1.22222
127494420	1.08333
127494447	1.16667
127494490	1.63889
127494513	1.94444
127494556	1.33333
127494642	1.47222
127494660	1.88889
127494696	4.16667
127494707	1.83333
127494724	2.11111
127495145	2.41667
127495151	1.75
127495209	1.75
127495221	3.41667
127495232	0.861111
127495296	1.47222
127495358	0.722222
127495515	1.33333
127495613	0.583333
127495620	0.972222
127495703	1.41667
127495839	0.611111
127495883	0.75
127496035	0.805556
127496255	1.11111
127496958	1.83333
127496979	1.27778
127497332	1.69444
127497520	1.13889
127497597	1.55556
127497735	1.13889
127497821	1.94444
127497908	1.5
127497927	2.05556
127498040	1.30556
127498105	0.888889
127498110	2.16667
127498114	0.527778
127498125	0.722222
127498134	0.5
127498231	0.888889
127498626	0.777778
127498669	1.13889
127498696	2.91667
127499196	2.36111
127499320	2.27778
127499522	2.02778
127499531	2.58333
127499772	1.83333
127499857	3.38889
127500157	2.05556
127500301	2.33333
127500341	3.11111
127500419	3.11111
127500447	2.22222
127500962	4.44444
127501044	2.77778
127501249	2.72222
127501381	1.94444
127501447	2.33333
127501519	2.47222
127501531	2.02778
127501573	1.16667
127501582	0.555556
127501587	0.0833333
127501591	0.138889
127501804	0.0833333
127501989	0.361111
127502159	0.111111
127502170	0.694444
127502228	0
127502237	0.166667
127502241	0.166667
127502394	0.5
127502506	0.166667
127502515	0.611111
127502525	0.166667
127502603	1.38889
127502677	0.25
127502963	0.166667
127503096	0.555556
127503107	0.916667
127503132	1.22222
127503198	0.777778
127503210	1.11111
127503406	1.27778
127503412	1.11111
127503413	0.694444
127503533	0.916667
127503534	1.77778
127503720	0.333333
127503761	0.833333
127503805	0.75
127503819	0.333333
127503848	0.722222
127503857	0.888889
127503978	0.305556
127504045	0.694444
127504187	0.583333
127504239	0.555556
127504280	0.305556
127504324	0.527778
127504362	0.277778
127504403	0.194444
127504535	1.11111
127504618	0.944444
127504706	1.25
127504729	0.861111
127504912	1.02778
127505110	0.944444
127505171	0.444444
127505174	0.527778
127505255	0.166667
127505348	0.25
127505421	0.361111
127505442	0.305556
127505443	0.472222
127505632	0.444444
127505675	0.333333
127505839	0.416667
127505980	0.25
127505983	0.833333
127506266	0.666667
127506382	0.333333
127506408	0.972222
127506676	1
127506814	0.444444
127506846	0.833333
127506859	1.5
127506898	0.888889
127506899	0.722222
127507062	2.11111
127507375	0.472222
127507597	0.611111
127507605	1.91667
127507698	0.805556
127507763	0.805556
127507768	1
127507929	1.97222
127507930	0.833333
127508000	0.694444
127508138	1.30556
127508179	0.583333
127508245	0.638889
127508370	1.27778
127508603	0.472222
127508654	0.722222
127508767	1.22222
127508900	0.777778
127508902	0.527778
127508920	1.02778
127509143	0.194444
127509144	0.861111
127509178	0.583333
127509224	0.416667
127509236	0.583333
127509252	2.16667
127509321	1.33333
127509363	1.25
127509467	2.58333
127509496	2
127509515	1.16667
127509527	1.16667
127509600	2.69444
127509611	0.583333
127509650	0.333333
127509652	1.66667
127509813	0.666667
127509863	0.666667
127509865	1
127509923	1.33333
127509993	0.25
127510015	0.333333
127510051	0.527778
127510242	0.777778
127510325	0.805556
127510395	0.722222
127510732	0.388889
127510834	0.611111
127511063	0.861111
127511330	0.361111
127511933	0.611111
127511989	0.444444
127512087	0.638889
127512184	0.361111
127512280	0.611111
127512317	0.5
127512319	0.472222
127512368	0.444444
127512373	0.416667
127512433	0.888889
127512464	1.41667
127512491	1.02778
127512493	1.61111
127512520	1.47222
127512527	0.888889
127512606	1.58333
127512615	0.555556
127512616	0.361111
127512623	0.0833333
127512632	0.694444
127512696	0.861111
127512756	1.02778
127512767	0.972222
127512798	1.58333
127512965	1.41667
127512967	1.08333
127512979	1.41667
127513141	2.41667
127513196	0.916667
127513269	1.19444
127513366	1.61111
127513409	1.41667
127513435	1.08333
127513448	3.52778
127513450	2.66667
127513479	2.66667
127513484	2.52778
127513486	4.97222
127513551	5.13889
127513615	4.55556
127513658	4.5
127513694	4.33333
127513698	4.33333
127513699	4.33333
127513706	4.33333
127513731	4.83333
127513854	3.55556
127513905	3.66667
127513968	2.77778
127514109	0.5
127514118	1.02778
127514217	0.333333
127514234	0.833333
127514272	1.08333
127514274	1.72222
127514327	1.02778
127514384	1.41667
127514397	1.30556
127514470	1.41667
127514491	0.75
127514546	0.222222
127514578	0.722222
127514705	0.5
127514733	0.944444
127514846	0.805556
127514857	0.75
127515000	1.27778
127515123	1.97222
127515162	1.77778
127515178	1.77778
127515179	1.83333
127515187	1.58333
127515247	2.97222
127515364	1.11111
127515377	1.47222
127515438	3.02778
127515481	2.52778
127515516	2.08333
127515536	1.88889
127515563	1.88889
127515585	1.88889
127515626	2.13889
127515644	2.30556
127515686	1.41667
127515703	0.611111
127515729	0.638889
127515840	0.888889
127515851	0.972222
127516006	0.305556
127516008	0.166667
127516019	0.916667
127516129	0.944444
127516134	1.33333
127516145	1.02778
127516364	1.38889
127516419	1
127516448	1.72222
127516459	1
127516496	1.36111
127516595	2.41667
127516603	1.33333
127516604	1.63889
127516623	1.33333
127516941	2.83333
127517078	0.666667
127517089	0.416667
127517101	0.944444
127517158	0.166667
127517163	0.166667
127517173	0.444444
127517191	0.666667
127517193	1
127517298	0.583333
127517325	0.583333
127517440	1.33333
127517480	0.944444
127517539	2.91667
127517544	1.22222
127517589	1.55556
127517648	1.58333
127517696	1.11111
127517741	1.75
127517789	0.361111
127518035	0.861111
127518359	0.111111
127518542	0.972222
127518675	0.611111
127518691	1.25
127518750	0.833333
127518837	0.888889
127518892	1.25
127518908	1.05556
127518914	0.944444
127518928	0.611111
127518962	0.694444
127519070	1.13889
127519158	0.75
127519238	0.416667
127519443	0.25
127519490	0.25
127519491	0.694444
127519513	0.472222
127519527	0.138889
127519566	0.777778
127519628	0.277778
127519727	0.194444
127519824	0.555556
127519906	0.277778
127519957	1.88889
127519971	0.916667
127519989	0.972222
127520069	1.61111
127520081	1.5
127520104	1.16667
127520117	1.58333
127520141	1.16667
127520218	1.16667
127520333	1.58333
127520337	1.16667
127520513	1.41667
127520527	1.33333
127520537	1.16667
127520582	0.194444
127520607	1.63889
127520702	0.722222
127520714	0.805556
127520915	0.833333
127520991	1.05556
127521013	0.277778
127521062	0.444444
127521094	0.166667
127521169	0.166667
127521185	0.305556
127521190	0.138889
127521286	0.222222
127521361	0.388889
127521371	0.388889
127521406	0.388889
127521427	0.277778
127521505	0.777778
127521573	0.5
127521795	0.416667
127521897	1.11111
127521964	0.694444
127521989	0.666667
127522175	0.694444
127522185	0.805556
127522264	1.38889
127522324	1.19444
127522475	1.11111
127522514	1.13889
127522526	1.5
127522571	2.25
127522647	0.555556
127522675	0.972222
127522705	1.11111
127522710	1.47222
127522777	0.305556
127522781	1.08333
127522801	1.11111
127522817	0.555556
127522830	0.944444
127522843	0.555556
127522980	0.805556
127523028	0.611111
127523275	0.333333
127523375	0.611111
127523403	0.583333
127523519	0.166667
127523716	0.25
127523774	0.25
127523790	0.527778
127523857	0
127524016	0.333333
127524034	1.36111
127524110	1
127524199	1.16667
127524214	1
127524414	1
127524587	1
127524651	1
127524726	1
127524781	1.16667
127524815	1.58333
127524875	0.0833333
127525067	0.0833333
127525230	0.333333
127525324	0.166667
127525440	0.333333
127525664	0.333333
127525757	0.444444
127525763	0.277778
127525775	0.444444
127525808	1.16667
127525895	0.916667
127525911	0.833333
127525945	0.75
127526174	0.75
127526233	1.13889
127526235	0.75
127526271	1.08333
127526353	0.833333
127526365	0.277778
127526405	0.638889
127526469	0.25
127526476	0.972222
127526610	0.611111
127526627	0.638889
127526723	0.972222
127526773	0.694444
127526827	0.944444
127526859	0.388889
127526888	0.25
127526915	0.5
127527120	0.666667
127527169	0.388889
127527488	0.222222
127527558	0.222222
127527614	0.527778
127527637	1.30556
127527847	1.11111
127527923	0.666667
127527997	0.722222
127528079	0.944444
127528082	1.08333
127528117	0.416667
127528130	0.166667
127528227	0.75
127528320	0.333333
127528530	0.333333
127528591	0.5
127528651	0.666667
127528749	0.416667
127528862	1.16667
127528909	1.72222
127528921	1.16667
127528981	1.02778
127528997	1.5
127528999	1.36111
127529062	1.16667
127529130	1.91667
127529164	0.833333
127529169	0.166667
127529191	0.333333
127529272	1.19444
127529290	0.583333
127529376	0
127529493	0.583333
127529544	0.75
127529823	0.277778
127529830	0.25
127529848	0.5
127529855	0.25
127529860	0.75
127530090	1.16667
127530242	0.833333
127530308	0.666667
127530337	1
127530355	0.666667
127530380	0.833333
127530389	0.666667
127530427	1.41667
127530486	0.666667
127530502	0.694444
127530510	1
127530542	1.30556
127530544	0.75
127530550	0.666667
127530552	0.333333
127530579	0.444444
127530585	0.638889
127530745	0.444444
127530777	1
127530834	0.777778
127530883	0.472222
127530918	0.694444
127531098	0.166667
127531157	0.166667
127531199	0.111111
127531203	0.0555556
127531219	1.44444
127531300	1.47222
127531311	1.80556
127531372	2.13889
127532361	1.97222
127532748	1.88889
127532765	1.75
127532828	1.22222
127532864	1.13889
127532912	0.972222
127532917	1.08333
127532952	0.888889
127533067	0.888889
127533152	1.86111
127533183	1.16667
127533202	0.722222
127533207	1.19444
127533210	0.694444
127533217	0.0833333
127533253	0.527778
127533365	0.5
127533439	0.25
127533572	0.166667
127533810	0.638889
127533848	0.444444
127533867	0.472222
127533887	0.861111
127533922	0.666667
127534095	0.472222
127534121	0.833333
127534241	1.66667
127534242	0.638889
127534303	0.361111
127534350	0.833333
127534403	0.916667
127534441	0.527778
127534485	0.0555556
127534487	0.0555556
127534749	0.555556
127534775	0
127534807	0.0277778
127534844	0.444444
127534906	0.194444
127534938	0.138889
127534972	0.444444
127535042	0.583333
127535140	0.583333
127535147	0.888889
127535179	0.388889
127535203	0.583333
127535258	1.25
127535295	0.222222
127535346	0.805556
127535358	0.194444
127535369	0.777778
127535373	0.638889
127535389	0.666667
127535400	0.722222
127535433	0.861111
127535436	1.19444
127535492	1.02778
127535522	1.44444
127535593	0.861111
127535619	1.11111
127535627	0.555556
127535638	0.611111
127535641	0.5
127535667	0.277778
127535738	0.5
127535804	0
127535816	0.333333
127535870	1.05556
127535965	0.694444
127536025	0.694444
127536147	0.694444
127536154	1.16667
127536222	1.19444
127536236	1.41667
127536238	1.19444
127536361	0.805556
127536377	0.916667
127536397	0.277778
127536399	1.27778
127536478	0.5
127536586	0.5
127536590	0.5
127536645	0.5
127536646	0.527778
127536676	0.722222
127536683	0.0277778
127536684	0.361111
127536818	0.166667
127536955	1.86111
127537119	0.694444
127537159	0.694444
127537245	0.833333
127537471	1.25
127537522	0.638889
127537687	1.05556
127537693	0.888889
127537800	1.88889
127537843	1.08333
127537847	0.472222
127537848	0.722222
127538010	0.222222
127538110	0.472222
127538289	0.333333
127538409	0.0833333
127538603	0.166667
127538619	0.138889
127538825	0.277778
127539019	0.166667
127539070	0.111111
127539182	0.0555556
127539231	0.0833333
127539281	0.722222
127539315	0.944444
127539341	0.888889
127539409	0.5
127539441	2.27778
127539480	0.666667
127539534	1.11111
127539537	0.805556
127540040	1.33333
127540069	1
127540093	0.527778
127540211	1.33333
127540308	0.527778
127540310	1.30556
127540409	1.08333
127540461	0.388889
127540543	0.777778
127540593	0.388889
127540666	0.888889
127540736	0.583333
127540777	0.25
127540889	0.833333
127540891	1
127541103	0.5
127541262	0.5
127541338	0.75
127541382	0.972222
127541400	0.833333
127541524	1.08333
127541660	0.666667
127541663	1.55556
127541665	0.194444
127541745	0.694444
127541822	0.166667
127541827	0.25
127541864	0.0833333
127541932	0.166667
127541954	0
127542243	0
127542275	0.444444
127542309	0.277778
127542336	0.222222
127542375	0.444444
127542414	1.72222
127542502	0.583333
127542537	0.666667
127542671	2.02778
127542995	1.66667
127543076	0.833333
127543089	0.666667
127543153	1.44444
127543227	0.5
127543291	0.166667
127543309	0.333333
127543371	0.944444
127543380	0.666667
127543585	1.75
127543592	1.44444
127543764	1.55556
127543887	0.972222
127543941	1.41667
127544096	1.72222
127544098	1.30556
127544168	1.94444
127544196	2.97222
127544208	2.16667
127544210	1.44444
127544212	1.33333
127544214	1.16667
127544218	1.11111
127544220	1.11111
127544224	1.33333
127544255	1.25
127544267	0.722222
127544422	0.666667
127544540	1.44444
127544712	0.75
127544755	0.111111
127544781	1.11111
127544845	0.5
127544885	0.333333
127544891	1.08333
127544916	0.833333
127544944	1.27778
127544993	1.11111
127545109	0.666667
127545147	1.33333
127545168	0.972222
127545193	0.805556
127545234	0.333333
127545290	0.333333
127545429	1.27778
127545452	0.388889
127545459	1.33333
127545717	0.611111
127545766	0.888889
127545781	0.5
127545857	0.555556
127545874	0.805556
127545968	1.27778
127545983	0.638889
127546013	2.41667
127546068	1.52778
127546070	1.52778
127546072	1.16667
127546074	0.805556
127546076	0.972222
127546151	0.611111
127546262	0
127546291	0
127546384	1
127546407	0.5
127546451	0.5
127546470	1
127546551	0.5
127546582	0.666667
127546792	1.11111
127546877	1.63889
127546958	0.888889
127547052	0.888889
127547182	0.888889
127547240	2.11111
127547956	0.888889
127547968	0.888889
127548155	1.88889
127548216	1.16667
127548282	0.472222
127548299	0.555556
127548379	0
127548412	0.277778
127548528	1
127548589	0.5
127548830	1.38889
127548907	0.5
127548959	0.5
127548965	1.05556
127548983	1.02778
127549032	0.277778
127549246	0.277778
127549389	0.666667
127549472	0.0833333
127549496	0.416667
127549499	0.777778
127549524	0.305556
127549542	0.277778
127549658	0.555556
127549688	0.166667
127549700	0.111111
127549742	0.694444
127549764	0.0833333
127549889	0.333333
127550053	0.5
127550066	0.0833333
127550489	0.333333
127550734	0.416667
127550799	0.0277778
127550885	0.694444
127550932	0.194444
127550978	0.416667
127551015	0.5
127551029	0.222222
127551313	0.222222
127551414	0.361111
127551496	1.02778
127551540	0.75
127551606	1.16667
127551780	0.75
127551836	0.75
127551849	0.75
127551928	1.30556
127551970	0.611111
127552022	0.833333
127552023	3.5
127552041	2.11111
127552266	2.22222
127552458	2
127552469	2.41667
127552502	2
127552638	2
127552667	2.41667
127552714	2
127552716	2
127552750	2
127552765	3
127552839	2.16667
127552852	2.16667
127552897	3.66667
127552923	1.25
127552936	2
127553082	2.58333
127553094	2.08333
127553185	2.13889
127553285	2.02778
127553396	1.58333
127553483	1.27778
127553496	1.41667
127553612	0.444444
127553675	0.444444
127553769	0.722222
127553775	0.527778
127553819	0.333333
127554036	0.277778
127554176	0.555556
127554496	0.388889
127554513	0.388889
127554519	0.388889
127554530	0.388889
127554560	0.777778
127554756	0.611111
127554921	0.638889
127554923	0.222222
127554925	0.222222
127554952	0.222222
127554965	2.58333
127555073	1.72222
127555424	2
127555625	1.69444
127555662	2.58333
127555773	2.22222
127555800	1.63889
127555801	2.80556
127555918	0.888889
127555997	0.583333
127556085	0.666667
127556158	0
127556291	0
127556570	1.38889
127556676	0.277778
127556721	0.277778
127556816	0.277778
127556823	0.555556
127556889	0.583333
127557047	0
127557069	0
127557225	1.52778
127557285	0.0833333
127557287	0.166667
127557428	0.361111
127557430	0.333333
127557439	0
127557450	0.166667
127557544	0
127557696	0
127557699	0.333333
127557793	0.777778
127557855	0.166667
127557881	0.166667
127557962	0.944444
127558016	0
127558076	0
127558194	0.555556
127558199	0
127558397	0.0833333
127558459	0.277778
127558502	0.166667
127558531	0
127558574	1
127558759	0.277778
127558790	0.166667
127558859	0.416667
127558887	1
127559019	0
127559094	0
127559120	0.583333
127559212	0
127559262	0.555556
127559271	0.194444
127559443	0
127559635	0.277778
127559712	0.0833333
127559713	0
127559796	0
127559837	0
127559885	0
127560025	0
127560146	0
127560333	0
127560354	0.166667
127560356	0.861111
127560445	0.166667
127560543	0.0833333
127560603	2.11111
127560708	0.277778
127560709	0.277778
127560745	0.583333
127560757	1.5
127560798	0.583333
127561076	0.75
127561080	0.694444
127561174	0.694444
127561240	0.583333
127561300	0
127561301	0
127561403	0.194444
127561437	0
127561444	0.416667
127561657	0
127561722	0.416667
127561751	0.472222
127561787	0.0833333
127561831	0.416667
127561844	1.30556
127562018	0.0833333
127562046	0.166667
127562054	0.444444
127562096	0.0833333
127562148	0
127562225	0.333333
127562404	0.0833333
127562448	0.0555556
127562499	0
127562528	0.444444
127562547	0.194444
127562582	0
127562662	0.166667
127562663	0.277778
127562677	0
127562733	0
127562895	0.277778
127562952	0.111111
127562961	0.833333
127562991	0.444444
127563014	0.444444
127563226	0.888889
127563520	0.555556
127563569	0.527778
127563649	0
127563800	0.722222
127563826	0.0833333
127563900	1.47222
127563919	0.527778
127563920	0.805556
127563970	0.555556
127564026	2.16667
127564220	0.527778
127564227	0.75
127564261	0.833333
127564282	1.08333
127564393	0.194444
127564395	0.194444
127564508	0.25
127564530	0.694444
127564600	0
127564603	0.0277778
127564673	0.555556
127564793	0.611111
127564868	0.305556
127564917	0.305556
127564932	0.861111
127565185	1.97222
127565232	1.16667
127565243	1.16667
127565264	1.61111
127565334	1.22222
127565377	2.52778
127565413	0.0277778
127565457	0.805556
127565496	0
127565505	0
127565534	0.361111
127565575	0.0277778
127565700	0.583333
127565701	0.0833333
127565712	0.166667
127565750	0.638889
127565815	0.25
127565857	0.138889
127565894	0.694444
127565955	0.138889
127566135	0.222222
127566210	0
127566252	0.0555556
127566300	0.722222
127566395	0.444444
127566430	0.388889
127566517	0.944444
127566539	0.361111
127566602	0.361111
127566605	0.916667
127566613	0.527778
127566616	0.166667
127566673	0.722222
127566689	0.416667
127566702	0.0555556
127566795	0.111111
127566971	2.38889
127567077	1.05556
127567113	1.08333
127567160	1
127567225	1.16667
127567394	2.66667
127567431	0.416667
127567554	0.944444
127567585	0.75
127567605	1.08333
127567709	0.25
127567803	0.25
127567834	1.36111
127567888	0.361111
127568028	0.138889
127568112	1.22222
127568113	0
127568156	0.277778
127568191	0.0833333
127568196	1.58333
127568401	1.13889
127568486	1.11111
127568545	1.11111
127568715	1.58333
127568805	0.861111
127569201	1.13889
127569211	0.0277778
127569247	0
127569266	0.805556
127569330	0.0277778
127569342	0
127569393	0.777778
127569560	0.0833333
127569570	0.0555556
127569576	0.305556
127569640	1.30556
127569687	0.194444
127569782	0.305556
127569799	1.44444
127569876	0.25
127570064	0.138889
127570139	0.138889
127570367	0.222222
127570715	0
127570756	0.833333
127570780	0.333333
127570840	0.166667
127570863	0.583333
127570930	0.166667
127570937	0.166667
127570983	1.61111
127571059	0
127571114	0
127571142	0.583333
127571168	0
127571242	0
127571244	0.111111
127571311	0
127571702	0
127571736	0.0833333
127571949	0.416667
127572038	0
127572237	0
127572320	0
127572339	0
127572348	0.0833333
127572363	0
127572484	1.94444
127572514	1.69444
127572559	2.25
127572624	2.58333
127572626	3.13889
127572724	2.33333
127572766	2.33333
127572829	2.33333
127572861	3.80556
127572864	0.138889
127572961	1.75
127573023	0.694444
127573028	0.694444
127573143	0.694444
127573198	1.83333
127573207	0.166667
127573384	0.805556
127573548	0.0555556
127573579	0.861111
127573747	1.27778
127573780	1.27778
127573849	1.33333
127573927	1.16667
127573980	1.08333
127574000	2
127574097	0.5
127574098	0.5
127574258	0.5
127574449	0.5
127574461	0.5
127574519	1.11111
127574525	0.194444
127574526	0.444444
127574536	1.75
127574594	0.777778
127574617	0.694444
127574650	0.694444
127574674	0.694444
127574745	0.944444
127574748	0.944444
127574776	0.444444
127574788	1.69444
127574804	0.388889
127574812	0.555556
127574940	0.805556
127574949	0.416667
127575106	2.08333
127575178	1.72222
127575208	1.55556
127575313	1.36111
127575408	1.36111
127575409	2.05556
127575424	1
127575564	0.333333
127575621	0.333333
127575829	0.333333
127575852	0.333333
127575912	1.08333
127575941	1.44444
127575990	1.36111
127576073	1.30556
127576222	1.30556
127576293	1.30556
127576310	1.30556
127576314	1.30556
127576479	1.55556
127576693	0.944444
127576704	0.944444
127576809	1.19444
127576816	0.944444
127576878	2.19444
127576939	2.08333
127576963	1.83333
127577047	1.80556
127577252	2.72222
127577280	2.66667
127577331	1.55556
127577344	1.55556
127577376	1.55556
127577475	1.55556
127577494	1.55556
127577531	1.55556
127577540	1.55556
127577551	1.55556
127577553	1.55556
127577687	2.52778
127577770	2.88889
127577799	1.36111
127577900	2.13889
127578049	2.19444
127578092	2.02778
127578158	2.02778
127578167	2.02778
127578275	2.02778
127578311	2.02778
127578390	2.02778
127578454	2.02778
127578461	2.02778
127578470	2.11111
127578520	1.44444
127578667	1.36111
127578692	1.36111
127578912	1.83333
127578976	2.75
127578997	2
127578999	2
127579036	2
127579055	2.33333
127579061	0.777778
127579067	0.0277778
127579111	0.611111
127579158	0.138889
127579271	0.138889
127579283	1.16667
127579349	0.222222
127579383	0.472222
127579408	0
127579459	1.05556
127579525	0.111111
127579600	0.25
127579688	0.833333
127579705	0.194444
127579756	0.138889
127579768	1.08333
127579874	0.25
127579933	1.25
127580079	0.527778
127580095	0.527778
127580163	2.19444
127580174	0.5
127580473	0.555556
127580578	0.666667
127580741	1.52778
127580850	1.25
127581043	1
127581056	1
127581103	1
127581111	1
127581238	3.80556
127581254	1.86111
127581319	2.80556
127581428	2.97222
127581495	3.75
127581523	3.25
127581530	3.61111
127581533	3.25
127581681	3.25
127581726	3.61111
127581756	3.88889
127581888	3.66667
127581935	3.72222
127581966	4.33333
127582002	0.75
127582098	0.833333
127582132	0.833333
127582247	1.08333
127582265	0
127582351	1.22222
127582554	0.638889
127582722	0.638889
127582817	0.972222
127582894	1.16667
127582898	0.111111
127582907	2.5
127583034	1.47222
127583135	1.33333
127583137	1.77778
127583217	1.27778
127583261	1.66667
127583293	2.25
127583453	0.277778
127583486	0.277778
127583524	0.416667
127583590	2.69444
127583609	1.58333
127583611	1.44444
127583748	2.22222
127583922	2.69444
127584094	2.41667
127584099	2.66667
127584173	2.47222
127584300	1.83333
127584327	3.22222
127584395	0.888889
127584423	0.777778
127584428	0.5
127584485	0.611111
127584650	1
127584674	0
127584761	1.38889
127584771	1.02778
127584889	1.75
127585026	1.69444
127585143	1.69444
127585349	1.44444
127585426	1.25
127585656	2.19444
127585737	0.527778
127585786	0.777778
127586054	1.69444
127586099	1.13889
127586101	2.58333
127586445	1.97222
127586663	1.91667
127586777	2
127586878	1.83333
127586895	2.86111
127586937	0.861111
127586990	0.666667
127587006	2.97222
127587007	1.69444
127587464	1.11111
127587572	1.5
127587590	1.77778
127587656	1.55556
127587669	1.5
127587874	1.69444
127588110	1.52778
127588127	0.888889
127588408	0.444444
127588507	1.69444
127588586	0.277778
127588639	0.277778
127588680	0.416667
127588840	1
127588932	0
127588935	0
127589038	0.555556
127589048	0
127589070	0.833333
127589075	0.138889
127589151	1.08333
127589152	0.944444
127589167	0.75
127589237	0.888889
127589238	2.08333
127589285	4.66667
127589360	3.36111
127589361	2.94444
127589365	2.61111
127589368	2.30556
127589422	3.08333
127589432	1.80556
127589523	1
127589554	1.13889
127589593	2.88889
127589594	1.08333
127589604	1.61111
127589620	1.69444
127589638	1.55556
127589832	2.25
127589852	1.58333
127589890	1.05556
127589895	1.22222
127589932	1.88889
127589971	0.194444
127589975	0.944444
127590024	1
127590029	2.05556
127590134	1.75
127590143	3.47222
127590212	4.22222
127590269	3.75
127590273	3.86111
127590275	4.05556
127590282	2.94444
127590286	2.94444
127590290	2.94444
127590291	5.38889
127590308	2.41667
127590351	3.13889
127590389	2.97222
127590396	2.38889
127590403	3.5
127590446	3.52778
127590447	1.94444
127590451	1.97222
127590527	1.69444
127590530	1.66667
127590600	2.52778
127590738	0.722222
127590784	0.472222
127590794	1.58333
127590841	0.583333
127590926	1.11111
127590955	1.94444
127590987	1.55556
127591287	1.83333
127591318	1.86111
127591374	3.25
127591385	3.63889
127591402	3.36111
127591404	3.25
127591414	2.27778
127591420	2.52778
127594086	1.77778
127594131	1.36111
127594482	0.777778
127594502	0.777778
127594515	1.80556
127594529	0.527778
127594556	0.527778
127594557	0.944444
127594580	0
127594587	0
127594590	0
127594597	1.55556
127594636	1.36111
127594762	1
127594848	0.944444
127594864	2.30556
127594867	2.52778
127594887	1.52778
127594897	2.11111
127594905	3.22222
127594906	2.66667
127594910	1.63889
127594916	1.63889
127594918	2.36111
127594924	2.25
127594926	2.88889
127594944	2.75
127594949	4.13889
127594957	3.83333
127595168	3.97222
127595190	2.83333
127595203	1.47222
127595232	2.91667
127595239	0.805556
127595261	0.944444
127595266	0.666667
127595270	1.52778
127595285	0.222222
127595365	2.61111
127595371	2.05556
127596941	2.08333
127596977	2.33333
127596980	2.16667
127596982	1.88889
127597117	1.77778
127597311	1.47222
127597399	1.13889
127597512	1.38889
127597758	1.58333
127597764	0.527778
127597806	0.944444
127597811	0.138889
127597822	0.25
127597835	3.25
127597836	1.44444
127597838	1.44444
127597902	2.11111
127597910	1.19444
127597914	0.388889
127597927	0.305556
127597991	0.416667
127597995	1.05556
127598038	0.861111
127598042	0.611111
127598044	0.5
127598069	0.916667
127598080	0.472222
127598084	0
127598122	0
127598141	2.44444
127598147	0.833333
127598165	1
127598187	3.33333
127598197	2.33333
127598229	2.5
127598272	2.5
127598273	2.63889
127598303	2.80556
127598332	2.25
127598410	2.77778
127598471	2.75
127598654	2.27778
127598790	3.38889
127598839	0.555556
127598966	0.583333
127598981	0.972222
127599133	0
127599318	0.388889
127599348	1.25
127599393	1.63889
127599452	2.16667
127599484	1.61111
127599518	1.66667
127599545	1.86111
127599579	2.30556
127599769	1.22222
127599770	0.722222
127599784	0.222222
127599804	0.944444
127599809	0.611111
127599880	0.666667
127599899	0.444444
127599900	0.916667
127599908	0.416667
127599943	0.694444
127599955	2.44444
127600111	1.02778
127600199	1.19444
127600351	1.47222
127600645	1.38889
127600689	1.97222
127600830	1.44444
127600955	1.16667
127600962	0.972222
127600984	1.19444
127601103	1.52778
127601107	0.138889
127601108	0.972222
127601184	0.611111
127601297	0.361111
127601341	0.833333
127601431	2.55556
127601513	1.72222
127601551	1.77778
127601618	2.41667
127601686	2.72222
127602115	1.97222
127602220	2.33333
127602259	1.80556
127602381	1.52778
127602491	1.88889
127602651	2.5
127602652	0
127602778	0.138889
127602805	0.833333
127602919	0
127603041	0.222222
127603209	1.88889
127603429	0.694444
127603486	0.972222
127603610	1
127603612	0.666667
127603739	1.91667
127603817	1.44444
127603843	1.52778
127603869	1.58333
127603979	1.69444
127604269	1.36111
127604344	1.27778
127604409	1.25
127604588	5.22222
127604660	2.41667
127604873	2.44444
127604931	2.55556
127605013	2.38889
127605158	2.38889
127605165	3.19444
127605276	2.86111
127605318	2.30556
127605324	3.11111
127605357	0.916667
127605478	1.69444
127605640	0.305556
127605670	0.0555556
127605699	2.22222
127605735	1.38889
127605736	1.86111
127605771	1.86111
127605783	2.25
127605818	1.66667
127605841	1.55556
127605937	1.47222
127606073	4.61111
127606142	2.38889
127606478	2.25
127606596	2.75
127607265	2.08333
127607270	2.08333
127607370	2.08333
127607482	2.08333
127607648	5.13889
127607681	2.16667
127607685	2.16667
127607718	2.77778
127607762	2.47222
127607970	3.08333
127608009	2.11111
127608066	2.61111
127608079	1.80556
127608141	3.47222
127608154	0.444444
127608156	0.416667
127608253	0.444444
127608366	3.66667
127608449	2
127608484	2.58333
127608548	2.25
127608556	3.41667
127608606	2.97222
127608784	3.36111
127608800	2.83333
127608916	2.55556
127608931	2.55556
127608990	3.38889
127609001	3.02778
127609018	2.72222
127609115	3.41667
127609134	3.05556
127609352	2.97222
127609414	0.722222
127609418	1.08333
127609485	0.944444
127609627	3.52778
127609701	3.22222
127609763	3.27778
127609832	3.27778
127609873	3.11111
127609903	3.27778
127609931	3.11111
127610058	3.66667
127610070	3.52778
127610115	3.77778
127610129	2.80556
127610150	2.25
127610191	1.80556
127610329	0.25
127610356	2.94444
127610397	2.58333
127610398	2.55556
127610415	2.55556
127610417	2.55556
127610422	2.55556
127610429	2.55556
127610439	2.55556
127610493	2.58333
127610561	2.94444
127610809	3.33333
127610874	2.66667
127611108	3.11111
127611159	2.63889
127611255	3.61111
127611296	3.86111
127611302	3.05556
127611319	3.05556
127611338	3.05556
127611386	3.05556
127611408	3.5
127611560	3.25
127611562	4.66667
127611603	1.05556
127611732	1.30556
127611780	1.47222
127611826	1.11111
127611895	1.52778
127611913	1.08333
127611924	2.27778
127611938	0.888889
127611942	0.805556
127612078	0.777778
127612090	0.75
127612118	2.80556
127612322	1
127612501	1.52778
127612590	1.69444
127612599	1.80556
127612662	1.30556
127612734	1.30556
127612757	1.30556
127612848	2.63889
127612950	3.05556
127612974	2.72222
127612981	2.72222
127612982	2.72222
127612988	2.72222
127612990	3.13889
127613016	3.75
127613022	2.88889
127613024	2.88889
127613038	2.88889
127613067	3.08333
127613118	3.02778
127613279	1.69444
127613467	1.25
127613593	1.27778
127613634	1.41667
127613656	1.25
127613669	1.36111
127613698	5.19444
127613783	2.19444
127613784	2.19444
127613789	2.19444
127613886	2.55556
127613953	2.36111
127613962	2.33333
127613985	1.63889
127614093	2.83333
127614176	0.25
127614189	0.666667
127614221	0.416667
127614238	0.0277778
127614274	0.166667
127614283	0
127614315	0.0555556
127614321	0.444444
127614338	0.0555556
127614340	0
127614416	2.5
127614439	1.55556
127614549	1.52778
127614590	1.52778
127614699	1.69444
127614743	1.61111
127614820	1.69444
127615036	2.30556
127615060	0.527778
127615149	1.75
127615236	1.08333
127615499	1.08333
127615587	1.08333
127615588	1.08333
127615724	2.25
127615761	0.194444
127615824	0.444444
127616019	0.777778
127616325	0.75
127616412	0.416667
127616458	1.08333
127616592	1.08333
127616601	0.583333
127616629	0.777778
127616635	1.11111
127616719	2.61111
127616722	2.05556
127616866	2.27778
127616889	2.16667
127617042	2.25
127617140	2.5
127617142	2.11111
127617148	1.80556
127617164	1.91667
127617240	2.77778
127617347	0
127617369	0.333333
127617393	0.638889
127617404	0.0833333
127617503	0.777778
127617526	0.416667
127617649	0.0833333
127617675	0.5
127617690	0.916667
127617740	0.583333
127617751	0.416667
127617817	0.527778
127617834	1.80556
127617879	0.222222
127617893	0.222222
127617896	1.97222
127617942	0.972222
127617951	0.916667
127618190	0.916667
127618243	0.916667
127618347	1.41667
127618357	0.333333
127618448	0.277778
127618550	0.361111
127618776	0.694444
127618856	0.583333
127618978	0.416667
127619345	0.361111
127619386	0.361111
127619388	0.277778
127619468	0.277778
127619587	0.277778
127619707	0.972222
127619904	0.333333
127619966	1.66667
127620239	0.694444
127620262	0.583333
127620396	2.47222
127620438	1.08333
127620631	1.08333
127620651	1.08333
127621216	1.61111
127621259	0.527778
127621295	0.527778
127621543	1.63889
127621661	0.527778
127621663	0.527778
127621705	1.08333
127621766	1.27778
127621830	0.527778
127621907	0.527778
127622004	1.27778
127622141	2.55556
127622308	2.36111
127622381	2.16667
127622434	2.33333
127622522	2.69444
127622649	1.80556
127622936	2.02778
127623111	0.305556
127623134	0.583333
127623386	1.02778
127623657	0.5
127623940	0.388889
127624208	3.41667
127624426	1.27778
127624471	1.27778
127624613	1.27778
127624812	1.69444
127625028	2.08333
127625311	0
127625543	0.666667
127625592	1.13889
127625605	0.611111
127625624	0.666667
127625636	0.611111
127626584	1.19444
127626655	0.583333
127626853	0.583333
127626916	0.583333
127627224	1.88889
127627526	1.13889
127627599	1.22222
127627601	1.38889
127627663	1.75
127627683	0.638889
127627684	1.58333
127627738	1.27778
127627778	1.22222
127627811	1.22222
127627994	1.63889
127628053	0.694444
127628129	0.722222
127628426	4.08333
127628430	3.77778
127628450	3.61111
127628565	3.30556
127628703	3.5
127628770	3.86111
127628979	3.69444
127628980	3.66667
127628997	3.22222
127629070	3.05556
127629112	3.05556
127629163	3.63889
127629491	0.75
127629532	0.694444
127629611	1.80556
127629652	1.52778
127629792	1.02778
127629883	1.02778
127630519	3.16667
127630552	0.361111
127630667	0.611111
127630875	2.27778
127631051	0.777778
127631161	0.833333
127631247	0.722222
127631359	1.13889
127631710	0.305556
127631822	1.16667
127631926	2.02778
127631929	1.66667
127631935	2.55556
127632068	1.83333
127632156	1.83333
127632227	2.02778
127632313	2.97222
127632447	0.5
127632603	2.02778
127632880	0.527778
127632897	0.25
127632919	0.777778
127632932	0.388889
127633255	0.555556
127633256	0.388889
127633263	0.222222
127633314	2.19444
127633348	0.972222
127633486	0.583333
127633637	0.611111
127633764	1.36111
127633765	1.61111
127633920	1.63889
127633981	2.02778
127633983	2.19444
127633984	2.19444
127633990	1.88889
127634019	1.47222
127634521	1.97222
127634567	0.138889
127634571	0
127634649	0.166667
127634668	0.0277778
127634898	1.27778
127634929	1.19444
127634935	1.22222
127634989	1
127635025	1.08333
127635041	2.19444
127635099	0.0277778
127635102	0.166667
127635104	1.66667
127635128	1.38889
127635454	1.19444
127635473	1.19444
127635512	1
127635603	2.86111
127635623	0.583333
127635753	0.777778
127635763	0.583333
127635872	2.33333
127635915	0.194444
127636110	0.166667
127636194	2.25
127636242	0.166667
127636401	0.166667
127636584	2.47222
127636929	0.611111
127637025	0.777778
127637234	0.777778
127637235	1.63889
127637236	0.138889
127637460	0.166667
127637493	0.666667
127637731	0.0833333
127637797	0.111111
127637864	0.611111
127637947	0.0555556
127637999	0.0277778
127638201	0.0277778
127638305	0.611111
127638326	0.0277778
127638340	0.0277778
127638382	0.0833333
127638448	0
127638493	1.11111
127638541	0.527778
127638558	1.75
127638562	0.916667
127638606	0.916667
127638658	0.944444
127638730	2.36111
127638731	0.277778
127638761	0.611111
127638763	0.361111
127639032	0.472222
127639176	0.0277778
127639433	0.25
127639479	0.722222
127639499	0.138889
127639545	0.138889
127639709	2.69444
127639879	0.944444
127639892	1.13889
127639908	1.38889
127639910	0.861111
127639955	1.91667
127640070	0.111111
127640214	0.0833333
127640239	0.138889
127640263	0.0555556
127640264	0.0555556
127640357	1.05556
127640443	0.694444
127640536	0.472222
127640552	0.722222
127640553	1.05556
127640597	0.25
127640734	0.277778
127640739	0.222222
127640781	0.722222
127640884	0.166667
127641167	0.166667
127641168	1.94444
127641304	0.277778
127641305	0.277778
127641315	2
127641362	0.611111
127641425	0.944444
127641518	0.472222
127641533	0.944444
127641559	0.0833333
127641563	0.0555556
127641756	1.30556
127641832	0.194444
127641872	0.111111
127641889	0.694444
127641951	1.66667
127642048	1.52778
127642137	1.69444
127642139	1.94444
127642164	1.91667
127642180	1.86111
127642267	1.13889
127642340	1.22222
127642396	0
127642463	0.0277778
127642494	0.583333
127642503	0
127642523	1.77778
127642536	0.611111
127642546	0.583333
127642689	0.611111
127642695	1.75
127642743	0
127642780	0
127643160	0
127643253	0.138889
127643261	1.41667
127643321	0.0833333
127643452	0.0833333
127643465	3.27778
127643475	1.66667
127643524	1.52778
127643733	1.94444
127643888	1.41667
127643890	1.61111
127644161	2.16667
127644252	0.138889
127644253	2.16667
127644263	0.638889
127644413	0.916667
127644500	0.833333
127644639	2.33333
127644893	0.5
127645098	0.583333
127645186	0.333333
127645198	1.33333
127645220	0.0277778
127645226	0.888889
127645470	0.0555556
127645490	0.138889
127645511	0.416667
127645555	0.0833333
127645948	1.77778
127646052	1.16667
127646115	1.16667
127646249	1.16667
127646410	1.27778
127646455	1.80556
127646497	0.0555556
127646533	0.0555556
127646867	0.333333
127646870	0.0833333
127646893	0.527778
127646981	0.777778
127647025	0.5
127647071	0.5
127647078	0.5
127647106	0.5
127647144	0.5
127647182	0.5
127647192	3.11111
127647221	2.36111
127647224	2.16667
127647328	2.36111
127647331	2.55556
127647352	2.16667
127647372	4.08333
127647465	0.75
127647577	0.361111
127647592	0.972222
127647668	0.305556
127647682	0.305556
127647775	1.22222
127647860	1.02778
127647871	0.111111
127647876	0.111111
127648095	0.861111
127648173	0.833333
127648234	1.05556
127648242	1.94444
127648686	2.33333
127648731	1.52778
127648839	1.52778
127648917	1.72222
127648922	3.63889
127649162	1.11111
127649321	1.13889
127649421	1.30556
127649491	1.36111
127649570	1.86111
127649872	1.25
127649965	1.41667
127650019	1.75
127650075	1.25
127650085	1.47222
127650198	1.83333
127650338	0.583333
127650374	0.111111
127650730	0.0277778
127650802	1.47222
127650993	0.111111
127651011	2.22222
127651082	1.41667
127651411	1.22222
127651473	1.22222
127651608	1.41667
127651763	1.66667
127651797	0.583333
127651947	0.138889
127652008	0.25
127652037	2.97222
127652062	1.11111
127652207	1.11111
127652250	1.47222
127652252	1.33333
127652665	2.63889
127652923	0.0555556
127652943	0.0555556
127653124	2.97222
127653129	1.11111
127653203	1
127653271	1.41667
127653435	1.19444
127653439	1.27778
127653469	0.666667
127653524	0.527778
127653573	0.333333
127653709	0.583333
127653747	0.75
127653754	0.194444
127653854	0.305556
127653976	0.638889
127654445	0.0555556
127654479	0
127654618	1.61111
127654630	0.0833333
127654631	0.0277778
127654660	2
127654673	0.916667
127655053	0.833333
127655093	0.638889
127655152	2.13889
127655164	0.0833333
127655343	1.11111
127655375	0.277778
127655388	0.638889
127655469	0.277778
127655507	2.38889
127655631	0.611111
127655729	0.583333
127655844	0.944444
127655940	2.05556
127655987	0.305556
127656017	0.194444
127656025	1.33333
127656172	0.25
127656188	0.722222
127656481	0.277778
127656529	0.111111
127656606	1.08333
127656815	0.166667
127656858	1.38889
127656911	0.277778
127656913	0.333333
127656934	1.47222
127657030	0.166667
127657120	0.472222
127657203	1.75
127657230	1.80556
127657254	2.02778
127657409	2.36111
127657472	2.47222
127657620	2.83333
127657704	2.66667
127657864	2.25
127657877	1.94444
127657961	0.527778
127658338	1.27778
127658376	0.527778
127658593	1.88889
127658751	0.583333
127658875	0.583333
127658914	4.02778
127658966	2.44444
127659132	2.33333
127659248	2.61111
127659281	2.80556
127659484	2.94444
127659692	1.66667
127659768	2.11111
127659858	0.527778
127659927	0.527778
127660273	0.527778
127660315	0.527778
127660372	0.916667
127660393	0.305556
127660467	0.861111
127660543	0.305556
127660720	0.305556
127661011	1.91667
127661292	0.416667
127661300	0.416667
127661404	0.916667
127661546	1.86111
127661686	1.16667
127661833	1.19444
127661887	1.55556
127661892	1.33333
127661954	1.44444
127661991	0.555556
127662170	0.75
127662254	1.30556
127662281	0.75
127662346	1.02778
127662561	0.861111
127662839	0.833333
127662883	0.277778
127662926	1.91667
127662945	1.22222
127663151	1.61111
127663233	1.38889
127663275	1.97222
127663311	1.86111
127663369	2.16667
127663734	1.36111
127663839	1.58333
127663976	2.63889
127663984	0.305556
127664169	0.305556
127664231	0.5
127664263	0.944444
127664406	0.111111
127664424	0.416667
127664463	0.111111
127664638	0.444444
127664910	0.361111
127664971	1.16667
127665010	0.805556
127665028	2.13889
127665060	2.66667
127665196	2.13889
127665197	2.16667
127665203	2.69444
127665211	2.11111
127665212	2.11111
127665441	2.77778
127665617	3.44444
127665827	0.75
127666002	1.11111
127666112	1.16667
127666220	1.19444
127666343	0.861111
127666406	0.861111
127666729	2.27778
127667007	0
127667092	0.0833333
127667514	2.30556
127667740	2.13889
127667978	2.58333
127667984	2.77778
127668078	3.69444
127668084	3.13889
127668140	3.66667
127668202	3.05556
127668250	3.19444
127668269	1.91667
127668395	0.805556
127668501	1.13889
127668563	0.833333
127668591	0.944444
127668610	2.77778
127668675	1.05556
127668756	1.75
127668757	2.02778
127668817	2.05556
127668976	2.30556
127669083	2.19444
127669323	1.77778
127669329	2.30556
127669391	1.77778
127669628	2.05556
127669848	2.19444
127670012	2.66667
127670068	0.277778
127670069	0.361111
127670095	3.13889
127670142	3.27778
127670150	2.97222
127670224	2.88889
127670578	3.47222
127670619	2.88889
127670735	2.88889
127670794	4.11111
127670955	2.69444
127670987	3.63889
127671284	3.66667
127671893	2.52778
127671922	1.36111
127671926	0.833333
127673028	2.44444
127673163	1.58333
127673298	2.08333
127673299	4.30556
127673365	4.05556
127673548	3.80556
127673568	4.11111
127673653	4.5
127673664	3.69444
127674114	3.69444
127674154	3.69444
127674494	4
127674503	4.58333
127674648	3.88889
127674650	3.88889
127674666	4.52778
127674865	2.94444
127675020	3.16667
127675264	3.16667
127675320	3.91667
127675472	0.555556
127675567	2.47222
127675697	1.77778
127675827	1.88889
127675890	2.69444
127676238	1.66667
127676356	2.91667
127676641	2.19444
127676706	4.97222
127676840	4.47222
127676847	4.13889
127677027	4.13889
127677214	4.27778
127677344	5.91667
127677392	5.13889
127677597	4.83333
127677668	5.13889
127677835	5.80556
127677912	4.5
127678037	4.5
127678071	4.5
127678108	4.86111
127678296	4.5
127678395	6.55556
127678462	6.13889
127678468	4
127678472	4
127678474	4
127678476	4
127678672	4.69444
127678791	2.33333
127679104	0.805556
127679105	0.805556
127679597	0.805556
127679619	3.13889
127679662	1.72222
127679711	1.72222
127679752	2.22222
127680391	2.11111
127680453	2.69444
127680500	2.02778
127680843	4.44444
127680901	2.72222
127680940	2.58333
127681394	2.58333
127681414	3.05556
127681622	2.91667
127681784	5.33333
127681795	3.75
127681834	3.41667
127681984	3.41667
127682012	3.91667
127682043	3.55556
127682072	3.19444
127683603	3.55556
127683666	3.05556
127683748	3.33333
127684217	3.22222
127684294	3.05556
127684310	4.16667
127684409	0.527778
127684647	0.416667
127684791	0.361111
127684793	2.52778
127685168	1.55556
127685171	1.41667
127685214	1.41667
127685305	2.08333
127685410	2.22222
127685459	1.63889
127685589	1.63889
127685741	1.88889
127685788	2.44444
127685896	1.63889
127685982	1.08333
127686027	0.694444
127686226	0.777778
127686351	1.66667
127686568	0
127686830	0.25
127686846	1.94444
127686852	0.833333
127686855	0.916667
127686887	2.63889
127687088	1.72222
127687091	1.72222
127687189	4.5
127687194	6.05556
127687275	5.41667
127687365	5.08333
127687394	4.41667
127687403	4.41667
127687493	5.47222
127687600	4.91667
127687729	4.91667
127687749	4.91667
127687770	4.91667
127687778	4.91667
127687780	5.19444
127687920	5.47222
127688070	2.41667
127688086	2.27778
127688151	3.27778
127688260	2.5
127688274	1.80556
127688624	3.22222
127688812	1.77778
127688838	1.38889
127688944	2.19444
127688966	4.27778
127689162	2.80556
127689173	3.66667
127689368	3.36111
127689372	4.36111
127689551	4.36111
127689594	4.22222
127689608	3.86111
127689721	3.02778
127689737	3.02778
127689738	3.02778
127689759	3.44444
127689944	1.69444
127689999	0.944444
127690045	0.861111
127690146	4.05556
127690147	2.52778
127690170	2.44444
127690362	2.44444
127690385	2.80556
127690401	2.44444
127690405	4.66667
127690410	4.08333
127690655	4.38889
127690793	3.91667
127690959	2.86111
127691089	2.86111
127691140	3.44444
127691448	4.16667
127691456	1.61111
127691633	4.75
127691668	2.75
127691694	2.75
127691696	2.75
127691710	2.75
127691782	4.36111
127692006	0.861111
127692015	1.19444
127692302	0.666667
127692387	1.08333
127692819	1.27778
127692946	0.666667
127693050	0.666667
127693131	1.77778
127693271	0.333333
127693335	0.805556
127693422	5.88889
127693560	5.97222
127693663	5.27778
127693737	5.27778
127693842	6.69444
127693847	5.30556
127693852	5.30556
127694205	5.30556
127694375	5.30556
127694401	6.55556
127694459	5.86111
127694506	5.86111
127694579	5.86111
127694627	6.44444
127694808	5.86111
127694982	5.86111
127695476	5.86111
127695513	5.86111
127695759	6.55556
127695763	5.30556
127695798	5.30556
127696054	11.1944
127696148	5
127696177	5
127696230	5
127696254	5
127696279	5
127696480	5
127696535	5.36111
127696726	5
127696802	6.41667
127696824	5.55556
127696895	5.27778
127697067	6.52778
127697124	5.5
127697132	4.66667
127697222	4.66667
127697322	6.02778
127697694	4.44444
127697919	4.44444
127698074	4.44444
127698102	4.44444
127698137	4.44444
127698166	4.44444
127698172	5.94444
127698202	2.77778
127698332	2.63889
127698419	2.63889
127698445	2.63889
127698527	2.63889
127698581	2.63889
127698647	3.80556
127698755	0.166667
127698802	0.166667
127698858	3.55556
127698895	2.13889
127698930	2.13889
127698977	2.13889
127698989	2.41667
127699161	2.91667
127699249	2.22222
127699293	2.55556
127699340	2.61111
127699353	2.16667
127699407	1.77778
127699431	1.77778
127699437	3.38889
127699473	1.05556
127699527	2
127699528	1.41667
127699575	1.16667
127699601	1.41667
127699616	1.16667
127699619	4.13889
127699658	2.11111
127699686	2.5
127699726	2.22222
127699848	2.22222
127699941	2.22222
127699994	2.55556
127700091	3.63889
127700098	2.19444
127700140	2.33333
127700173	1.86111
127700198	1.86111
127700228	2.30556
127700240	1.94444
127700322	2.38889
127700345	1.25
127700356	7.08333
127700396	4.91667
127700408	4.91667
127700413	4.91667
127700414	4.91667
127700430	4.91667
127700529	6.77778
127700568	5.94444
127700582	5.94444
127700589	5.94444
127700617	5.94444
127700654	5.94444
127700717	5.94444
127700745	5.94444
127700820	5.94444
127700900	5.94444
127700924	5.94444
127701019	5.94444
127701023	6.11111
127701030	6.55556
127701031	1.27778
127701068	1.5
127701124	0.777778
127701154	0.472222
127701241	0.444444
127701256	0.75
127701265	3.13889
127701398	1.94444
127701435	2.25
127701798	1.94444
127701813	2.63889
127702055	2.36111
127702132	2.36111
127702233	2.36111
127702391	2.80556
127702448	2.36111
127702505	5.13889
127702548	1.61111
127702670	1.52778
127702839	1.52778
127702973	1.52778
127703053	2.19444
127703074	1.66667
127703087	4.77778
127703169	2.86111
127703299	2.69444
127703304	2.69444
127703320	2.69444
127703339	2.69444
127703415	2.69444
127703568	5.69444
127703569	5.25
127703610	4.52778
127703641	4.52778
127703688	4.52778
127703698	4.52778
127703765	4.52778
127703892	5.02778
127704069	5.72222
127704117	4.25
127704163	4.25
127704304	4.52778
127704452	4.88889
127704483	4.22222
127704634	4.08333
127704639	4.47222
127711826	4.55556
127712069	3.97222
127712117	6.72222
127712133	1.88889
127712142	1.55556
127712154	1.55556
127712166	1.55556
127712245	1.55556
127712347	4.47222
127712351	2.47222
127712372	2.47222
127712403	2.94444
127712408	2.13889
127712546	6.16667
127712613	4.94444
127712648	4.77778
127712847	4.75
127712860	4.33333
127712913	4.97222
127712939	5.02778
127712948	4.61111
127712956	4.75
127712996	4.61111
127713021	5.36111
127713155	5.33333
127713160	4.97222
127713171	5.27778
127713179	5.13889
127713571	5.13889
127713597	4.52778
127713743	6.05556
127713777	4.30556
127713820	3.25
127713980	3.25
127714003	3.25
127714011	3.25
127714094	3.25
127714101	4.58333
127714184	3.75
127714369	4.05556
127714521	4.94444
127714523	3.86111
127714626	4.47222
127714639	4.83333
127714712	3.52778
127714724	3.52778
127714742	3.52778
127715101	3.52778
127715178	3.52778
127715208	3.69444
127715266	5.27778
127715275	2.80556
127715425	2.72222
127715451	2.55556
127715457	2.55556
127715467	2.55556
127715502	2.77778
127715563	2.97222
127715735	2.91667
127715744	2.22222
127715762	2.83333
127715832	2.47222
127715882	2.58333
127715927	1.08333
127715967	1.97222
127715972	1
127716167	2.36111
127716190	1.13889
127716239	1.33333
127716369	1
127716383	2.83333
127716452	5.44444
127716590	3.11111
127716770	3.83333
127716789	5.94444
127717028	5.05556
127717034	4.52778
127717571	4.52778
127717658	4.88889
127717963	4.88889
127718029	3.38889
127718280	5.11111
127718433	1.75
127718526	1.80556
127718635	3.02778
127718654	1.86111
127718658	1.94444
127718763	3.63889
127718894	3
127719020	2.86111
127719141	2.38889
127719182	2.55556
127719267	4.88889
127719467	2.27778
127719518	2.27778
127719626	5.41667
127719673	5.33333
127719722	6.55556
127719904	6
127719919	5.88889
127720503	5.69444
127720569	6.27778
127720700	6.11111
127720712	5.52778
127720720	6.05556
127720736	5.86111
127720997	3.91667
127721136	5.11111
127721246	1.91667
127721446	2
127721451	2.83333
127721665	2.11111
127721721	2.36111
127721738	4.80556
127721848	3.19444
127721877	3
127722052	3.58333
127722220	3.72222
127722519	4.5
127722530	0.805556
127722550	1.22222
127722574	3.25
127722830	2.22222
127722846	2.41667
127723007	2.13889
127723620	2.27778
127724214	1.86111
127724511	3.27778
127724768	1.16667
127724820	0.833333
127724925	0.777778
127725066	2
127725176	0.944444
127725330	3.08333
127725343	2.33333
127725386	2.44444
127725569	2.77778
127725766	2.77778
127725980	1.94444
127726203	2.38889
127726467	3.77778
127726539	0.75
127726582	0.75
127726583	2.44444
127726584	0.416667
127726591	1.52778
127726604	1.72222
127726608	2.72222
127726895	2.16667
127726967	2.41667
127726982	2.22222
127727096	2.41667
127727170	3.05556
127727206	5.30556
127727274	2.63889
127727471	3.25
127727694	3.58333
127727845	3.77778
127728036	5.66667
127728148	5.30556
127728171	4.63889
127728175	4.63889
127728242	4.80556
127728487	5.41667
127728525	4.61111
127728697	4.52778
127728708	1.58333
127728862	1.58333
127728882	3.38889
127729008	2.69444
127729267	3.44444
127729498	3.30556
127729615	3.38889
127729660	2.30556
127729729	1.88889
127729758	4.36111
127729799	1.88889
127729897	1.88889
127730081	2.11111
127730157	1.69444
127730306	1.83333
127730438	1.47222
127730444	2.22222
127730517	1.36111
127730659	1.52778
127730690	1.52778
127730705	2.19444
127730733	2.13889
127730786	0.861111
127731590	1.08333
127731638	2.58333
127731748	1.30556
127731804	1.30556
127731949	2.08333
127731959	3.38889
127732057	1.69444
127732112	1.63889
127732202	1.75
127732249	3.30556
127732293	1.61111
127732300	1.58333
127732958	1.83333
127732971	1.80556
127733025	1.77778
127733026	1.61111
127733457	1.52778
127733696	1.11111
127733894	1.91667
127733905	2.16667
127734225	1.33333
127734752	1.33333
127734758	2.86111
127734779	2.02778
127734899	2.11111
127734908	2.25
127735001	3.77778
127735074	2.66667
127735243	3.13889
127735399	3.61111
127735865	3.05556
127736201	3.41667
127736234	5.63889
127736240	3.77778
127736769	3.77778
127736904	4.38889
127736932	3.80556
127737367	5.72222
127737938	4.94444
127737951	4.94444
127738262	5.5
127738649	5.69444
127738811	5.75
127738896	4.72222
127738997	5.80556
127739330	4.5
127739536	4.63889
127739640	4.13889
127740262	3.91667
127740291	3.58333
127740490	3.02778
127741176	2.69444
127741371	2.69444
127741378	5.5
127741929	3.44444
127741999	3.55556
127742068	5.05556
127742418	4.05556
127742487	4.41667
127742618	4.61111
127742849	4.66667
127742979	4.13889
127743500	5.02778
127743563	4.52778
127743625	3.41667
127743682	3.30556
127743816	3
127744475	4.77778
127744552	2.5
127744759	2.33333
127744760	3.27778
127744766	3.58333
127744902	2.63889
127745118	2.38889
127745622	2.52778
127745657	2.02778
127745671	1.94444
127746190	2.80556
127746285	1.52778
127746558	1.77778
127746707	2.22222
127746861	2.61111
127747029	3.47222
127747400	2.94444
127747800	3.02778
127747819	3.11111
127747860	4.22222
127747968	2.97222
127748121	1.52778
127748253	0.805556
127748390	2.38889
127748743	1
127749071	1.38889
127749118	1.91667
127749256	0.722222
127749359	2.63889
127749416	1.88889
127749691	2.36111
127749705	3.30556
127750226	2.97222
127750267	2.91667
127750590	3.27778
127751283	4.47222
127751505	4.33333
127752520	3.63889
127752564	4.75
127752582	5.22222
127752808	5.08333
127753533	4.27778
127753536	4.27778
127753571	4.88889
127753682	6.44444
127753729	4.27778
127753829	4.27778
127753842	4.88889
127753904	4.72222
127754157	4.38889
127754326	4.58333
127754666	4.11111
127754718	2.91667
127754762	1.44444
127754925	1.41667
127754926	1.41667
127754929	3.52778
127754955	2.88889
127754998	2.80556
127755095	3.22222
127755193	3.33333
127755518	3.08333
127755563	1.66667
127755709	5.02778
127755853	4.80556
127755889	5.11111
127756171	4.75
127756181	5.47222
127756193	4.08333
127756438	5
127756772	5.19444
127757046	4.83333
127757397	4.66667
127757535	3.44444
127757634	2.97222
127757694	4.13889
127757884	2.05556
127758157	2.52778
127758462	3.27778
127758668	3.19444
127758670	2.88889
127758774	3
127759395	2.66667
127759397	3.33333
127759451	3.86111
127759624	2.44444
127759908	2.80556
127760089	2.05556
127760232	2.44444
127760236	1.22222
127760240	1.47222
127760380	2.22222
127760411	1.61111
127760547	1.61111
127760700	1.80556
127760816	2.11111
127760848	1.33333
127761572	2.58333
127761622	3.33333
127761650	3.33333
127761705	3.19444
127761735	5.19444
127761788	4.61111
127761829	4.61111
127761840	5.52778
127761942	3.61111
127762014	3.19444
127762295	5.11111
127762325	4.16667
127762590	5.97222
127762675	5.44444
127762839	4.27778
127763228	4.27778
127763276	4.69444
127763354	4.30556
127769296	5.16667
127769476	3
127769821	2.91667
127769827	2.63889
127769916	3.02778
127770126	4.19444
127770366	2.58333
127770367	2.83333
127770426	2.33333
127770511	3.77778
127770607	4.83333
127770610	3.11111
127770658	3.11111
127770686	4.55556
127770958	3.11111
127771204	4.30556
127771381	3.16667
127771428	3.41667
127771534	4.25
127771547	2.22222
127771724	2.66667
127771879	2.11111
127771886	2.11111
127772102	2.16667
127772252	3.36111
127772400	1.86111
127772423	2
127772444	4.16667
127772468	3.58333
127772479	4.08333
127772725	3.58333
127772999	3.58333
127773203	4.08333
127773258	3.58333
127773262	3.58333
127773376	3.58333
127773429	4.02778
127773475	2.86111
127773552	3.13889
127773605	3
127774106	5.30556
127774238	3.91667
127774272	4.77778
127774539	3.66667
127774577	4.33333
127774594	3
127774606	2.97222
127774677	2.83333
127774702	3.13889
127775053	2.83333
127775091	4.33333
127775108	4.02778
127775120	3.38889
127775191	3.38889
127775216	3.38889
127775385	3.94444
127775574	3.75
127775721	2.55556
127775733	3.61111
127775756	1.13889
127776053	1.02778
127776336	1.02778
127776402	2.55556
127776429	1.55556
127776440	1.55556
127776450	1.55556
127776492	1.97222
127776624	2.75
127777056	2.16667
127777404	2.27778
127777405	1.83333
127777437	2.13889
127777525	1.36111
127777766	1.16667
127777962	0.916667
127778108	1.16667
127778218	1.11111
127778265	1.66667
127778275	1.22222
127778335	1.47222
127778407	2.11111
127778452	2.63889
127778540	2.27778
127778559	1.27778
127778707	1.72222
127778729	1.80556
127778767	1.38889
127778787	2.27778
127778835	2.11111
127779179	2.33333
127779672	3.66667
127779700	3.25
127779749	3.08333
127780149	2.47222
127780309	4.08333
127780331	4.13889
127780348	3.52778
127780465	3.52778
127780488	3.52778
127780499	3.52778
127780604	4.52778
127780665	3.22222
127780725	3.22222
127780773	3.22222
127780807	3.22222
127781044	3.36111
127781296	3.22222
127781377	3.22222
127781439	3.22222
127781553	3.72222
127781596	0.944444
127781649	3.36111
127782006	2.27778
127782020	2.27778
127782171	4.83333
127782242	5.83333
127782373	7.13889
127782568	6.05556
127782794	6.25
127782800	6.11111
127782893	5.91667
127783080	5.25
127783217	5.61111
127783246	5.61111
127783647	3.86111
127783676	3.86111
127783754	4.58333
127783774	4.27778
127783902	3.86111
127783950	4.08333
127784402	3.36111
127784415	3.38889
127784529	2.58333
127784607	2.25
127784677	3.38889
127784693	2.66667
127784727	2.16667
127784919	2.30556
127785322	3.66667
127785656	2.11111
127786080	2.83333
127786082	2.38889
127786094	2.63889
127786135	1.97222
127786222	2.66667
127786300	2.69444
127786445	2.47222
127786654	1.63889
127786832	2.05556
127786889	2.80556
127787309	2.47222
127787700	2.02778
127787735	1.66667
127787925	1.5
127788018	2.33333
127788358	1.55556
127788464	0.583333
127788796	0.277778
127788925	0.861111
127789363	1
127789413	0.555556
127789627	0.277778
127789635	1.44444
127789805	0.777778
127790133	0.527778
127790361	2.52778
127790457	2.44444
127790465	2.58333
127790853	3.38889
127790860	3.38889
127791105	4.58333
127791441	4.16667
127791505	4.16667
127791606	4.72222
127791631	4.75
127791732	4.11111
127791949	4.19444
127792314	2.30556
127792434	2.30556
127792682	4.33333
127792731	3.94444
127792739	3.05556
127792932	3.05556
127793083	3.05556
127793099	5.52778
127793269	2.27778
127793412	2
127793703	2.55556
127793731	2.33333
127793890	2.25
127793892	2.33333
127794364	3.38889
127794670	1.63889
127794790	2.36111
127794794	1.94444
127794798	1.83333
127794818	1.16667
127794885	1.25
127794920	2.55556
127794925	1.16667
127795104	1.19444
127795228	1.05556
127795551	2.44444
127795602	1.58333
127795674	1.83333
127795719	2.27778
127795955	3
127796005	3.52778
127796038	2.08333
127796044	3.16667
127796235	3.66667
127796286	3.05556
127796455	3.05556
127796637	3.05556
127797042	3.75
127797052	3.41667
127797055	2.38889
127797110	2.33333
127797236	2.16667
127797245	2
127797441	2
127797447	2.58333
127797562	2.27778
127797602	1.36111
127797697	1.44444
127797772	2.02778
127797830	0.722222
127797903	0.972222
127798035	2.41667
127798199	1.83333
127798202	2.05556
127798252	2.08333
127798436	2.05556
127798457	3.94444
127798829	3.05556
127799238	4.02778
127799288	4.11111
127799476	3.94444
127799602	2.69444
127799681	3.11111
127799758	2.69444
127799932	3.52778
127800041	3.05556
127800096	2.94444
127800239	2.63889
127800594	2.63889
127800872	2.94444
127800968	3.66667
127801647	4.30556
127801743	3
127801817	3.27778
127802149	2.97222
127802182	3.33333
127802213	2.38889
127802261	2.66667
127802407	2.83333
127802466	3.16667
127802792	3.47222
127802812	2.88889
127803209	3.38889
127803355	2.88889
127803487	2.88889
127803539	2.88889
127803548	2.88889
127803612	3.52778
127803724	3.11111
127803899	2.08333
127804004	2.88889
127804076	2.47222
127804088	3.11111
127804346	2.72222
127804473	3.33333
127804526	2.47222
127804528	3.72222
127804574	3.97222
127804704	3.94444
127805131	3.27778
127805138	3.05556
127805148	2.63889
127805153	2.19444
127805154	4.25
127805306	4.61111
127805398	4.75
127805710	4.5
127805797	4.41667
127806059	4.52778
127806358	3.75
127806415	4.97222
127806742	4.05556
127806849	6.16667
127806876	4.94444
127806908	5.05556
127807041	4.61111
127807190	4.5
127807229	5.11111
127807589	4.52778
127807788	4.55556
127808111	4.66667
127808182	4.72222
127808237	3.63889
127808274	4.13889
127808275	3.38889
127808291	1.75
127808354	2.44444
127808434	2.19444
127808622	2.86111
127808686	2.52778
127808709	2.52778
127808774	2.94444
127808852	2.86111
127808872	2.30556
127809180	2.75
127809326	4.77778
127809560	3.41667
127809730	3.41667
127809995	4.88889
127810021	4.55556
127810173	4.55556
127810386	4.55556
127810545	5.05556
127810684	4.55556
127810749	4.55556
127811315	5.05556
127811338	5.05556
127811341	4.55556
127811354	4.55556
127811897	5.86111
127812026	4.88889
127814253	3.44444
127814300	3.88889
127814342	2.69444
127827727	2.5
127827739	2.91667
127827748	2.94444
127827821	2.5
127828118	3.86111
127828363	2.94444
127828451	5.83333
127828476	4.33333
127828479	4.33333
127828485	4.33333
127828512	4.69444
127828694	4.19444
127828884	3.94444
127828925	4.80556
127829023	2.55556
127829085	2.80556
127829107	2.13889
127829266	2.13889
127829556	3.16667
127829677	0.75
127829853	0.75
127829873	0.972222
127829874	0.777778
127829895	3.25
127829988	2.33333
127830352	4.16667
127830408	3.66667
127830419	3.66667
127830430	3.86111
127830464	3.86111
127830529	4.02778
127830603	4.52778
127830605	2.66667
127830965	4.55556
127831009	3.36111
127831065	3.36111
127831142	3.36111
127831195	4.16667
127831271	4.02778
127831282	4.33333
127831314	3.25
127831423	3.38889
127831674	2.55556
127831899	2.41667
127832123	1.61111
127832138	1.72222
127832287	2.02778
127832336	1.38889
127832541	1.97222
127832633	1.33333
127832809	1.61111
127832811	1.33333
127832915	3.02778
127832938	1.91667
127833037	2.83333
127833092	3.83333
127833143	2.72222
127833330	3
127833449	4.41667
127833603	2.88889
127833728	2.88889
127833993	4.91667
127834007	3.30556
127834040	3.72222
127834247	3.16667
127834279	3.44444
127834346	3.30556
127834393	1.19444
127834689	1.19444
127834728	3.25
127834733	2.5
127834796	2.5
127834826	2.5
127835051	2.5
127835102	2.91667
127835519	2.61111
127835600	2.30556
127835644	2.97222
127835815	2.52778
127835860	3.22222
127835929	0.138889
127836009	0.194444
127836130	1.27778
127836171	0.527778
127836188	0.416667
127836192	0.194444
127836202	1.58333
127836215	1.30556
127836286	1.13889
127836664	1.22222
127836814	1.08333
127836838	2.27778
127836870	1.72222
127836917	1.97222
127836961	1.27778
127837031	2.61111
127837200	1.72222
127837297	1.33333
127837637	3.22222
127837949	1.72222
127838089	1.66667
127838099	1.55556
127838264	2.47222
127838332	2.19444
127838368	0.611111
127838398	1.77778
127838448	3.58333
127838767	1.83333
127838948	1.83333
127839041	1.91667
127839089	2.19444
127839125	2.69444
127839271	1.61111
127839472	0.944444
127839623	1.36111
127839642	1.16667
127839970	1.30556
127840000	2.05556
127840066	1.83333
127840069	1.94444
127840074	1.86111
127840192	1.47222
127840207	6.94444
127840284	5.41667
127840434	7.36111
127840482	7.02778
127840853	8.80556
127840863	7.91667
127840864	7.91667
127841000	7.91667
127841093	7.91667
127841346	7.91667
127841451	7.91667
127841548	8.13889
127841738	10.1389
127841820	4.11111
127842002	3.22222
127842090	3.22222
127842197	6.33333
127842453	4.61111
127842491	4.41667
127842702	5.66667
127842777	6.25
127843146	4.47222
127843238	4.47222
127843243	4.47222
127843257	5.52778
127843297	4.75
127843383	2.47222
127843433	4.83333
127843435	2.86111
127843437	4.63889
127843529	4.13889
127843560	5.19444
127843615	4.47222
127843636	4.47222
127843720	4.47222
127843772	4.47222
127843787	9.55556
127843797	3.22222
127843880	4.27778
127844178	5.36111
127844254	4.36111
127844348	4.36111
127844397	6.19444
127844559	3.77778
127844677	3.77778
127844748	7.77778
127845199	4.63889
127845297	4.55556
127845629	3.63889
127845975	3.63889
127846054	3.63889
127846056	5.38889
127846201	2.91667
127846443	5.69444
127846565	2.86111
127846649	3.38889
127846737	4.44444
127846880	5.13889
127847051	6.16667
127847060	7.41667
127847165	6.69444
127847224	6.69444
127847421	6.69444
127847464	6.69444
127847495	7.36111
127847500	6.16667
127847526	4.58333
127847682	4
127847725	4.11111
127847732	1.5
127847735	1.5
127847741	2.13889
127847890	2.30556
127847926	1.22222
127847977	1.25
127848008	1.52778
127848017	1.61111
127848023	0.75
127848032	0.972222
127848034	1.02778
127848060	0.527778
127848291	0.638889
127848528	1.41667
127848532	2.05556
127848770	3.75
127849211	3.30556
127849554	2.97222
127849843	3.86111
127849919	3.27778
127850075	4.94444
127850411	4
127850518	4.25
127850548	1.66667
127850640	2.33333
127850794	2.08333
127850828	1.63889
127851117	3.22222
127851337	2.80556
127851859	2.05556
127853360	2
127853758	2
127854054	1.02778
127854133	0.666667
127854187	0.527778
127854745	1.75
127854877	2.52778
127854891	2.91667
127855347	4.52778
127855473	3.5
127855555	4.38889
127855691	3.80556
127855703	3.30556
127855707	3.36111
127855774	3.72222
127855818	2.97222
127855983	1.13889
127856087	1.66667
127856207	1.22222
127856278	1.88889
127856306	3.80556
127856327	3.66667
127856336	3.58333
127856359	3.5
127856546	3.88889
127856645	2.94444
127856778	3.13889
127856842	4.27778
127856872	1.5
127856905	1.11111
127856924	2.72222
127857084	1.41667
127857782	2.25
127857795	1.55556
127857935	1.83333
127858511	1.86111
127858691	0.805556
127858788	0.805556
127858904	2.19444
127858908	2.36111
127859007	1.52778
127859008	1.88889
127859156	1.88889
127859189	3.13889
127859466	2.13889
127859846	1.86111
127867681	1.88889
127867682	1.94444
127867769	3.02778
127867795	0.833333
127867797	0.861111
127867967	2.27778
127867989	1.47222
127868101	1.08333
127868367	0.944444
127868425	2.25
127868427	0.444444
127869290	1.72222
127870104	1.52778
127870279	1.05556
127870357	2.61111
127870405	1.97222
127870828	1.72222
127871945	2
127872150	1.55556
127872373	2.27778
127872668	1.44444
127873266	1.08333
127873833	1.52778
127873850	1.61111
127873953	1.63889
127874472	1.41667
127874614	1.86111
127874640	0.333333
127875005	1.05556
127875396	0.444444
127875450	0.444444
127875543	0.611111
127875594	0.833333
127875714	0.555556
127875882	0.555556
127875903	1.41667
127876032	1.08333
127876557	1.13889
127876645	2.11111
127877084	1.38889
127877577	1.36111
127877592	1.02778
127877613	1.66667
127877618	1.55556
127877708	2.47222
127877794	2.33333
127878336	1.80556
127878509	2.16667
127878522	3.11111
127878852	1.47222
127878870	1.47222
127878871	5.11111
127878872	4.16667
127878977	3.36111
127878995	2.86111
127879092	4.11111
127879195	3.13889
127879298	3.47222
127879419	3.05556
127879539	3.55556
127879674	1.83333
127879960	2.52778
127880017	2.27778
127880084	1
127880251	1.47222
127880440	1.97222
127881175	1.13889
127881179	1.13889
127881502	1.30556
127881614	1.52778
127881645	0.138889
127881895	1.47222
127882746	0.638889
127882809	0.583333
127882811	0.777778
127883106	1.83333
127883509	1.80556
127883959	1.11111
127884083	1.11111
127884376	1.22222
127884499	1.55556
127884742	0.805556
127885090	3
127885226	2.05556
127885398	2.5
127886021	2.61111
127886809	2.86111
127887038	5.25
127887235	3.22222
127887284	3.22222
127887526	3.44444
127887552	2.97222
127887705	5.36111
127887868	1.38889
127888128	3.25
127888402	2.41667
127888946	2.88889
127889017	3.16667
127889383	3.5
127889443	3.19444
127889740	3.16667
127889852	2.63889
127890051	4.19444
127890307	1.83333
127890923	1.36111
127890956	3.91667
127891029	2.47222
127891120	1.97222
127891121	1.97222
127891376	3.05556
127891382	1.47222
127891715	1.11111
127892094	1.66667
127892193	0.277778
127892573	1.75
127892965	1.22222
127893013	1.41667
127893037	1.02778
127893078	1.41667
127893090	1.91667
127893399	0.388889
127893432	2.27778
127893538	0.361111
127893656	0.583333
127893677	0.916667
127894354	0.666667
127894373	1.19444
127894746	0.388889
127894844	0.333333
127895923	2.86111
127895950	3
127896118	3.41667
127896172	3.05556
127896315	3.44444
127896422	3.22222
127896718	2.91667
127896825	2.63889
127897458	4.88889
127898135	2.19444
127898459	2.38889
127898708	2.88889
127898957	2.72222
127899136	2.52778
127899776	2.05556
127900317	2.5
127900442	4.16667
127900507	1.69444
127900673	1.88889
127900858	2.52778
127900872	2.52778
127901010	1.91667
127901064	3.25
127901148	2.33333
127901171	3.47222
127901369	2.58333
127901406	2.61111
127901539	3.27778
127901885	2.55556
127902099	2.58333
127902142	3.25
127902938	1.30556
127902955	1.25
127903026	1.08333
127903078	1.86111
127903098	1.55556
127904664	1.05556
127905637	1.69444
127906165	0.805556
127906212	0.805556
127906304	0.305556
127906388	2.33333
127906790	2.66667
127907281	2.61111
127907662	2.80556
127907729	2.36111
127907868	2.08333
127907931	2.91667
127908101	2.36111
127908419	2.52778
127908600	1.33333
127908653	2.63889
127909149	1.61111
127909270	2.94444
127909272	2.44444
127909324	2.47222
127909349	2.63889
127909353	2.30556
127909357	2.63889
127909459	3.33333
127909623	3.5
127909639	2.75
127909693	2.58333
127910220	2.94444
127910431	2.88889
127910433	2.69444
127910565	2.25
127910677	3.11111
127910818	1.30556
127910986	1.25
127911095	1.69444
127911145	1.52778
127911177	1.30556
127911569	1.61111
127919304	1.58333
127919442	0.944444
127919727	1.41667
127919862	1.33333
127919936	1.72222
127920047	2.16667
127920066	4.94444
127920175	3.66667
127920617	3.44444
127920618	3.44444
127920652	4.94444
127920972	3.66667
127920975	3.47222
127920984	2.61111
127921065	3.19444
127921331	1.33333
127921336	1.08333
127921368	1.30556
127922293	1.22222
127922307	2.02778
127922436	1.61111
127922603	1.16667
127922609	1.19444
127922627	1.86111
127922844	1.16667
127922968	1.16667
127923100	1
127923155	0.5
127923164	1
127923172	1.02778
127923180	0.861111
127923434	0.833333
127923438	2
127923643	0.833333
127923758	0.944444
127923763	0.888889
127923775	1.25
127923826	0.444444
127924263	0.944444
127924313	0.694444
127924522	1.22222
127924627	1.55556
127924745	4.02778
127924919	2.88889
127924993	2.72222
127925090	2.72222
127925210	3.72222
127925244	2.02778
127925396	2.11111
127925588	1.97222
127925878	3.58333
127925929	1.44444
127926021	1.86111
127926035	1.77778
127926080	1.38889
127926272	1.16667
127926301	1.94444
127926479	1.66667
127926597	1.52778
127926905	2.69444
127926986	2.08333
127927151	5
127927330	5
127927543	5.16667
127927634	4.69444
127927701	4.30556
127927899	6.05556
127928093	5.16667
127928100	6.19444
127928207	5.86111
127928240	5.86111
127928295	5.86111
127928439	6.69444
127928580	7
127928593	3.41667
127928596	3.41667
127928608	3.41667
127928609	3.41667
127928619	3.41667
127928631	3.41667
127928715	3.80556
127928990	4.05556
127929075	2.02778
127929076	5.33333
127929147	4.72222
127929257	4.36111
127929379	4.72222
127929388	5.11111
127929525	4.16667
127929779	4.02778
127929833	4.58333
127929837	4.72222
127929912	4.25
127929931	4.47222
127930062	5
127930076	4.25
127930133	4.25
127930294	5.08333
127930580	2.94444
127930646	2.72222
127931045	2.72222
127931053	3.55556
127931184	3.25
127931319	3.02778
127931422	3.02778
127931482	4.38889
127931804	2.61111
127931816	2.08333
127931883	1.02778
127931908	2.11111
127931996	1.05556
127931999	1.36111
127932125	1.83333
127932328	1.80556
127932420	2.30556
127932629	1.25
127932647	1.77778
127932674	2.38889
127932687	1.75
127932888	1.38889
127932984	3.47222
127933012	1.58333
127933277	1.88889
127933314	1.30556
127933412	1.44444
127933421	2.52778
127933492	2.16667
127933706	1.97222
127933710	1.97222
127933758	2.66667
127933858	2.86111
127933907	2.16667
127933958	3.13889
127933961	2.30556
127934054	2.41667
127934087	2.30556
127934259	3.11111
127934323	2.05556
127934502	2.5
127934762	1.22222
127934864	1.16667
127935049	0.916667
127935370	1.11111
127935831	1.05556
127935865	0.916667
127935987	1.58333
127936087	2.30556
127936155	0.916667
127936203	0.972222
127936601	2.75
127936719	0.472222
127937076	0.333333
127937379	1.27778
127937529	0.472222
127937594	0.472222
127937630	0.361111
127937756	0.916667
127937806	1.16667
127937908	0.833333
127938192	1.22222
127938207	1.27778
127938558	0.861111
127938570	0.861111
127938918	0.861111
127939027	0.861111
127939096	0.861111
127939149	0.861111
127939154	1.47222
127939204	0.638889
127939229	0.583333
127939351	1.19444
127939466	0.694444
127939616	0.694444
127939622	0.75
127939966	0.583333
127939971	1.75
127940049	0.666667
127940186	0.611111
127940734	2.47222
127940815	1.11111
127940819	1.86111
127940888	1.41667
127941172	1.25
127941187	1.19444
127941244	2.69444
127941296	1.33333
127941909	1.5
127941929	1.61111
127941933	2.36111
127941937	1.58333
127941941	1.44444
127941977	1.58333
127941981	1.13889
127941985	1.16667
127942235	1.63889
127942271	0.166667
127942578	0.25
127942638	0.333333
127942768	0.111111
127942779	0.111111
127942824	0.5
127942907	0.777778
127942990	0.277778
127942998	0.194444
127943082	0.805556
127943158	0.611111
127943175	1
127943303	1.5
127943555	1.86111
127943669	1
127943671	1.94444
127943874	2.11111
127943981	0.805556
127944062	0.972222
127944115	0.944444
127944144	0.888889
127944551	0.833333
127944554	1.11111
127944763	0.75
127944798	0.777778
127944833	0.972222
127945043	0.694444
127945268	0.694444
127945602	0.694444
127945637	2.08333
127945640	2.08333
127945745	3.16667
127945754	2.30556
127945837	3.25
127945922	2.88889
127946007	4.22222
127946026	2.80556
127946547	3.27778
127950501	2.27778
127950919	2.27778
127951130	2.27778
127951193	8.16667
127951275	6.58333
127951284	5.80556
127951335	5.80556
127951344	5.5
127957506	5.66667
127957515	4.75
127957585	4.75
127957682	4.75
127957821	5.33333
127957894	4.16667
127957919	4.16667
127958035	4.16667
127958442	4.16667
127958517	4.80556
127958558	6.38889
127958650	3.83333
127958840	3.83333
127958873	2.30556
127958881	1.69444
127958884	3.5
127958900	3.5
127959086	3.16667
127959277	2.58333
127959414	2.58333
127959538	2.80556
127959578	2.94444
127959617	2.72222
127959620	2.16667
127959755	1.52778
127959773	1.44444
127959831	2.08333
127959838	4.41667
127959841	2.86111
127959842	2.94444
127959858	2.86111
127959867	2.86111
127959934	4.22222
127959981	3.63889
127960140	3.63889
127960217	3.63889
127960310	5.25
127960317	3.58333
127960565	2.38889
127960888	3.08333
127960900	2.44444
127960938	2.80556
127960998	2.22222
127961003	2.77778
127961054	2.94444
127961081	2.83333
127961085	2.63889
127961098	5.22222
127961124	2.55556
127961162	2.77778
127961371	3.36111
127961376	3.66667
127961379	2.61111
127961382	2.27778
127961451	3.08333
127961467	2.11111
127961471	3.83333
127961476	2.88889
127961492	2.55556
127961539	2.19444
127961542	2.19444
127961561	2.19444
127961566	2.19444
127961574	5.61111
127961604	5.66667
127961715	4.5
127961754	4.5
127961795	5.83333
127961871	5.47222
127962081	5.47222
127962083	5.66667
127962194	6.19444
127962326	5.44444
127962386	6.94444
127962397	4.41667
127962571	4.97222
127962574	4.30556
127962579	1.47222
127962595	0.972222
127962623	2.25
127962768	1.63889
127962779	1.61111
127963013	4.30556
127963027	3.33333
127963179	3.08333
127963414	3.27778
127963516	3.02778
127963549	3.02778
127963608	3.02778
127963923	3.02778
127963953	3.02778
127964062	3.02778
127964091	3.5
127964114	3.30556
127964254	4.44444
127964269	1.91667
127964391	1.91667
127964426	2.02778
127964726	2.36111
127964842	1.88889
127965097	1.80556
127965118	1.36111
127965405	1.47222
127965659	0.611111
127965702	1.13889
127965819	1.02778
127966204	1.36111
127966210	0.722222
127966226	1.02778
127966541	2.05556
127966957	0.916667
127967037	1.02778
127967200	2.44444
127967469	2.02778
127967658	1.75
127967693	2.27778
127967727	1.83333
127967988	3.83333
127968082	1.19444
127968462	1.33333
127968617	1.27778
127968864	2.44444
127969039	0.972222
127969173	1.75
127969715	1.30556
127969771	2.94444
127969875	1.61111
127969908	1.75
127970607	1.58333
127970684	1.69444
127970704	2.33333
127971035	0.5
127971108	4.02778
127971157	2.61111
127971538	2.61111
127971570	2.61111
127971874	5.69444
127971928	5.33333
127972081	4.30556
127972236	4.16667
127972632	4.16667
127972983	4.16667
127973272	12.2778
127973317	10.6389
127973367	11.6111
127973405	11.2222
127973408	11.2222
127973578	11.2222
127973878	11.2222
127974011	11.2222
127974190	13
127974439	11.8333
127974890	11.8333
127975179	12
127975390	12.1944
127975391	10.9444
127976077	10.75
127976261	10.9722
127976509	10.9722
127976817	8.86111
127976967	11.4167
127977200	11.6111
127977230	11.75
127977252	9.97222
127977426	9.97222
127977489	11.0833
127977633	9.86111
127977641	8.11111
127977819	8.11111
127977851	10.0556
127977955	8.77778
127978039	10.3333
127978122	9.52778
127978456	9.52778
127978509	9.52778
127978513	12.3056
127979031	10.25
127979059	10.4444
127979383	10.25
127979589	11.9444
127979598	11.8889
127979736	12.9722
127979868	13.1389
127979888	11.0278
127979946	11.2222
127979947	10.8611
127979979	10.8611
127980185	10.8611
127980238	11.2222
127980365	12.4444
127980970	4.97222
127981516	3.80556
127981604	4.97222
127981635	4.05556
127982096	3.80556
127982489	5.47222
127982551	4.05556
127982705	4.05556
127982793	4.55556
127982846	4.97222
127982895	5.05556
127982939	5
127983162	4
127983492	4.61111
127983584	6.25
127983623	4.61111
127983777	7.08333
127984131	5.16667
127984204	5.16667
127984312	5.16667
127984367	5.16667
127984624	7.80556
127984946	5.30556
127984993	5.30556
127985049	5.30556
127985077	6.44444
127985110	4.80556
127985175	8.11111
127985206	3.08333
127985565	3.44444
127985639	3.25
127985682	3.80556
127985848	3.41667
127985893	3
127986654	4.38889
127986679	1.22222
127987219	1.16667
127987252	1.25
127987291	2.88889
127987520	3.94444
127988107	7.11111
127988218	7.30556
127988226	8.19444
127988478	7.86111
127988597	7.47222
127988628	7.47222
127988643	7.47222
127988661	7.47222
127988693	8.91667
127988732	7.77778
127988795	8.83333
127988807	7.44444
127988942	7.63889
127989150	7.63889
127989277	6.5
127989519	6.69444
127989531	6.30556
127989831	9.25
127989890	3.02778
127989907	3.02778
127989908	3.25
127990126	3.52778
127990208	7.08333
127990243	3.38889
127990340	3.52778
127990432	4.66667
127990462	4.47222
127990676	4.33333
127991085	5.27778
127991157	4.88889
127991284	5.16667
127991459	6.52778
127991494	3.83333
127991511	6.91667
127991535	8.19444
127991596	6.63889
127991597	6.63889
127991702	6.63889
127991787	6.63889
127991833	6.63889
127991943	7.97222
127991991	6.5
127992096	6.94444
127992129	7.75
127992184	7.08333
127993067	6.08333
127993225	4.19444
127993318	4.83333
127993393	4.05556
127993630	7.05556
127993679	2.80556
127993774	2.16667
127993973	2.55556
127994385	2.41667
127994518	4.27778
127994595	2.11111
127994601	1.86111
127994747	1.86111
127994764	3.27778
127994803	2.41667
127995127	3.38889
127995210	3.5
127995334	2.83333
127995471	2.69444
127995583	3.80556
127995890	2.66667
127995914	2.66667
127995984	1.13889
127995997	5.16667
127996053	4.02778
127996237	4.36111
127996376	4.88889
127996427	5.80556
127996564	6.02778
127996672	5.52778
127996703	6.33333
127997992	7.47222
127998003	6.44444
127998008	5.86111
127998168	5.86111
127998365	6.19444
127998376	7.77778
127998595	6.13889
127998648	4.77778
127998674	5.44444
127998813	4.05556
127998960	3.75
127998991	4.13889
127999011	3.80556
127999120	6.69444
127999355	2.05556
127999723	2.41667
127999958	3.72222
128000003	2.88889
128000200	3.33333
128000443	2.97222
128000529	2.80556
128000550	2.80556
128000781	3.75
128000797	1.77778
128000879	1.72222
128000953	1.72222
128000964	4.88889
128001008	2.86111
128001009	2.91667
128001027	3.02778
128001031	3.27778
128001061	3.63889
128006957	4.22222
128006996	3.25
128007052	2.91667
128007125	7
128007137	5.55556
128007364	5.47222
128007479	5.02778
128007548	6.91667
128007837	5.72222
128007992	5.38889
128008007	6.52778
128008129	4.61111
128008562	5.11111
128008641	4.72222
128008816	4.88889
128008822	3.77778
128009014	2.83333
128009529	4.80556
128009532	1.58333
128009580	2.11111
128009735	1.72222
128009763	1.47222
128009798	2.16667
128009822	2.69444
128009889	2
128011658	2.25
128011767	3.11111
128011780	4.11111
128011805	3.61111
128012128	3
128012139	3.75
128012400	2.55556
128012478	3.13889
128012543	3.08333
128012565	3
128012663	5.36111
128012704	3.55556
128012770	2.80556
128012805	2.69444
128012822	2.69444
128013407	2.75
128013599	3.25
128013969	3.30556
128013973	0.5
128013977	5.08333
128014039	4.13889
128014183	4.05556
128014269	5.13889
128014457	5.13889
128014973	5.19444
128015486	4.27778
128015520	5.05556
128015542	5.88889
128015659	4
128015845	4.55556
128015984	6.55556
128016006	6.86111
128016175	5.97222
128016183	5.72222
128016321	6.61111
128016448	6.27778
128016469	6.25
128016642	5.25
128016719	5.25
128016727	7.13889
128017009	2.22222
128017074	2.30556
128017115	4.38889
128017497	1.58333
128017617	1.63889
128017685	6.5
128018253	4.58333
128018254	5.36111
128018306	5.36111
128018464	5.80556
128018537	6
128018621	5.66667
128018846	5.22222
128018946	5.02778
128019059	5.02778
128019087	7.5
128019244	5.30556
128019250	5.22222
128019253	5.08333
128019256	5.25
128019269	5.05556
128019385	5.25
128019405	5.38889
128019447	4.88889
128019701	4.80556
128019725	6.11111
128019769	3.30556
128019770	5.41667
128019924	4.61111
128019980	5.69444
128019987	5.02778
128020064	5.02778
128020108	5.02778
128020124	5.05556
128020356	5.36111
128020570	8.77778
128020587	4.83333
128020642	6.11111
128020692	5.69444
128020693	5.69444
128020839	6.69444
128020934	6.25
128020949	7.33333
128021166	5.5
128021209	4.69444
128021465	4.33333
128021512	4.94444
128021516	2.38889
128021517	2.38889
128021521	2.38889
128021523	3.97222
128021552	3.72222
128021642	3.55556
128021644	3.47222
128021694	4.94444
128021755	4.52778
128021825	3.80556
128021848	4
128022096	3.38889
128022555	5.63889
128022601	2.38889
128022636	2.38889
128022679	2.58333
128022715	11.4444
128022798	8.22222
128022799	8.22222
128023108	8.22222
128023346	8.22222
128023517	8.22222
128023692	8.22222
128023836	8.22222
128023870	8.22222
128024307	8.22222
128024451	8.61111
128024667	6.86111
128024702	9.44444
128024815	4.05556
128024824	4.38889
128024938	4.38889
128025089	4.19444
128025170	4.55556
128025178	5.27778
128025364	2.41667
128025366	1.72222
128025422	3.27778
128025434	2.25
128025472	2.77778
128025500	2.36111
128025667	1.86111
128025739	5.52778
128025817	2.61111
128025898	2.61111
128025948	2.61111
128026100	6.94444
128026189	7.25
128026211	7.36111
128026285	7.16667
128026369	7
128026411	7
128026459	7
128026516	9.5
128026578	7.02778
128026617	9.05556
128026619	7.91667
128026846	7.72222
128026948	8.05556
128027093	9.55556
128027125	9.22222
128027346	8.05556
128027516	8.25
128027761	8.05556
128027772	8.91667
128027796	9.22222
128027904	6.97222
128027969	4.97222
128027974	4.77778
128028001	5.02778
128028045	6.58333
128028061	2.69444
128028234	1.69444
128028242	3.25
128028249	2.66667
128028260	3.63889
128028261	3.5
128028264	2.83333
128028266	2.83333
128028273	4.91667
128028293	4.27778
128028300	4.94444
128028434	4.08333
128028443	4.25
128028444	3.47222
128028469	3.11111
128028474	1.91667
128028506	2.13889
128028563	1.83333
128028618	1.58333
128028698	2.02778
128028711	2.13889
128028802	1.33333
128028966	1.33333
128028978	2.41667
128029010	1.33333
128029029	1.33333
128029125	4.97222
128029264	1.72222
128029341	2.22222
128029343	2.16667
128029348	2.33333
128029371	2
128029388	1.80556
128029409	4.61111
128029430	1.63889
128029467	2.02778
128029469	1.63889
128029503	1.63889
128029523	5.83333
128029548	4.66667
128029552	4.47222
128029634	6.36111
128029635	6.36111
128029697	6.13889
128029750	6.80556
128029751	6.13889
128029864	5.91667
128029891	5.69444
128030719	6.13889
128030722	7
128030815	6.55556
128031018	6.61111
128031075	5.05556
128031162	5.83333
128031259	6.27778
128031328	6.58333
128031408	6.38889
128031632	5.61111
128031798	6.11111
128032358	5.77778
128032421	3.94444
128032470	3.77778
128032639	5.44444
128032812	1.36111
128032825	1.47222
128032859	1.77778
128032937	4.19444
128032939	3.08333
128032952	2.97222
128032974	3.13889
128033086	2.86111
128033098	3.02778
128033173	2.5
128033257	2.05556
128033290	4.66667
128033291	1.69444
128033329	1.5
128033408	1.88889
128033411	1.69444
128033439	3
128033637	0.277778
128033858	0.472222
128033933	1.19444
128033950	0.527778
128034030	2.55556
128034101	1.5
128034127	2.33333
128034158	2.80556
128034242	2.69444
128034246	3.25
128034337	3.27778
128034356	4.47222
128034510	3.72222
128034511	3.44444
128034716	3.63889
128035022	3.44444
128035764	2.36111
128035782	1.77778
128035842	5.72222
128036188	4.25
128036245	4.25
128036278	4.25
128036286	4.41667
128036659	4.94444
128036721	4.69444
128037114	3.33333
128037497	3.16667
128037623	4.94444
128037640	0.75
128037696	0.805556
128037697	2.94444
128037838	2.30556
128038011	2.72222
128038160	2.36111
128038248	2.11111
128038355	2.94444
128038442	2.80556
128038456	2
128038508	2.44444
128038566	1
128038572	0.777778
128038709	3.16667
128038720	1.30556
128038782	1.75
128038843	2.33333
128038882	2.83333
128038925	2.13889
128039118	1.88889
128039119	1.88889
128039253	8
128039403	4.16667
128039422	3.97222
128039423	6.80556
128039467	6.30556
128039521	6.11111
128039549	7.11111
128039552	6.58333
128039556	6.38889
128039557	6.19444
128039784	7.41667
128039808	6.58333
128039828	7.25
128040189	7.86111
128040333	6.11111
128040344	6.08333
128040377	5.77778
128040378	5.77778
128040425	6.47222
128040446	5.44444
128040505	5.55556
128040526	4.97222
128040893	4.27778
128041003	1.33333
128041031	4.19444
128041095	2.69444
128041106	3.22222
128041148	3.02778
128041189	3.22222
128041226	2.75
128041266	4.47222
128041392	1.5
128041402	1.44444
128041733	5.02778
128041830	3
128041927	3
128042091	3.58333
128042231	3
128042232	3
128042240	3.88889
128042483	1.63889
128042546	2.61111
128042548	3.19444
128042694	3.83333
128042788	4
128042796	5.05556
128042815	5.58333
128042826	5.33333
128042901	6.94444
128042908	5.08333
128042923	5.25
128043029	5.08333
128043046	9.19444
128043059	5.05556
128043064	5.05556
128043092	5.25
128043099	5.25
128043132	5.05556
128043241	5.25
128043265	5.05556
128043275	4.30556
128043313	3.86111
128043413	3.25
128043438	3.25
128043440	3.25
128043494	4.63889
128043550	2.77778
128043620	3
128043645	2.33333
128043694	2.83333
128043745	0.666667
128043869	2.19444
128043901	2.36111
128043910	2.63889
128043977	2.38889
128044007	2.66667
128044112	2.30556
128044137	2.19444
128044149	5.11111
128044151	1.94444
128044164	2.66667
128044182	2.47222
128044208	2.47222
128044245	4.41667
128044329	2.30556
128044467	2.30556
128044495	2.69444
128044731	2.36111
128044888	4.36111
128044928	1.05556
128044989	1.63889
128045076	6.22222
128045151	4.47222
128045242	4.47222
128045316	4.66667
128045341	5.77778
128045408	4.52778
128045629	7.52778
128045828	5.47222
128045902	5.47222
128045927	5.47222
128046026	5.66667
128046048	5.97222
128046229	4.52778
128046282	7.19444
128046341	1.72222
128046464	1.97222
128046580	1.91667
128046739	2.22222
128046761	4.25
128046785	4.11111
128046789	4.61111
128046913	7.13889
128046984	6.55556
128047006	7.41667
128047154	8.41667
128047203	8
128047239	10.3056
128047341	9.36111
128047418	9.36111
128047655	9.36111
128047839	9.36111
128047963	9.36111
128048014	10.2222
128048098	8.91667
128048630	10.2778
128048665	8.83333
128048899	9.88889
128049226	8.63889
128049399	8
128049440	7.83333
128049795	7.83333
128049856	8.80556
128049888	5.80556
128049967	6.16667
128050125	5.30556
128050207	6.41667
128050632	0.277778
128051085	2.02778
128051336	1.25
128051470	1.41667
128051560	1.25
128051712	1.61111
128051720	4
128051730	2.52778
128051841	3.30556
128051895	3.33333
128052001	3.02778
128052003	2.77778
128052005	3.25
128052007	5.72222
128052011	5.5
128052013	4.88889
128052044	7.75
128052329	6.41667
128052598	8.02778
128052607	7.13889
128052688	7.13889
128053060	7.13889
128053372	7.13889
128053404	7.13889
128053511	7.44444
128053566	7.80556
128053573	6.5
128053859	5.11111
128054540	6.30556
128054595	1.52778
128054658	1.52778
128054816	10.6667
128055067	8.80556
128055445	8.69444
128055457	11.0556
128055540	10.3889
128056040	10.3889
128056189	10.3889
128056655	10.3889
128056790	9.11111
128056875	9.27778
128057080	9.63889
128057126	8.69444
128057157	7.47222
128057338	7.97222
128057837	7.97222
128058004	9.25
128058246	8.52778
128058353	6.16667
128058354	8.77778
128058698	8.22222
128058753	8.22222
128059078	9.77778
128059131	8.36111
128059132	8.36111
128059267	8.36111
128059330	8.58333
128059437	8.36111
128059686	8.36111
128059763	8.58333
128060072	8.52778
128060570	9.30556
128060882	6.16667
128060999	6.52778
128061020	6.44444
128061068	4.77778
128061116	5.33333
128061140	1.25
128061201	3.30556
128061319	2.63889
128061369	3
128061537	2.80556
128061943	2.55556
128062104	3.19444
128062276	5.44444
128062379	2.80556
128062537	4.05556
128062595	3.33333
128062601	3.33333
128062714	3.33333
128062727	3.52778
128062777	3.94444
128062788	2.41667
128062833	1.44444
128062969	2.83333
128063006	1.38889
128063154	1.38889
128063321	2.63889
128063515	1.38889
128063523	6.36111
128063890	5.88889
128063937	5.69444
128064630	5.69444
128064938	5.69444
128064996	5.86111
128065015	6.69444
128065098	6.72222
128065170	5.47222
128065292	5.5
128065357	5.30556
128065397	5.5
128065414	6.66667
128065425	1.91667
128065581	1.94444
128065746	4.80556
128066023	3.16667
128066382	4.19444
128066572	4.83333
128066649	3.22222
128066795	2.88889
128066856	3.08333
128066958	11.5833
128067023	8.08333
128067077	8.08333
128067372	10.8611
128067469	10.1667
128067557	10.1667
128067606	10.1667
128067631	10.1667
128067644	10.1667
128067650	10.1667
128067653	10.1667
128067756	10.1667
128067791	10.1667
128067817	11.1667
128067899	8.72222
128067966	8.72222
128068085	9.80556
128068096	4.91667
128068159	4.91667
128068238	8.83333
128068258	5.47222
128068263	4.11111
128068269	4.97222
128068470	4.58333
128068644	4.58333
128068657	4.58333
128068703	6.88889
128068773	5.19444
128068775	6.30556
128069252	6.58333
128069254	7.77778
128069259	7.25
128069482	6.27778
128069516	8.16667
128069537	7.5
128069554	7.30556
128069559	7.30556
128069809	8.22222
128069965	7.47222
128070482	7.58333
128070512	5.11111
128070521	5.5
128070525	5.5
128070535	5.69444
128070599	5.69444
128070614	5.16667
128070732	5.16667
128070738	5.36111
128070778	10.6667
128070782	5.5
128071375	5.5
128071677	7.05556
128071687	6.47222
128071695	6.47222
128071696	6.47222
128071804	6.47222
128071958	6.47222
128071964	6.47222
128072064	6.47222
128072093	12.75
128072135	5.69444
128072149	5.69444
128072166	5.86111
128072194	6.55556
128072376	7.44444
128072451	5.88889
128072469	5.72222
128072551	5.72222
128072608	6.83333
128073042	6.08333
128073048	9.27778
128073167	6.16667
128073246	5.97222
128073790	4.83333
128073892	5.25
128074044	5.13889
128074075	7.25
128074125	2.80556
128074303	2.86111
128074308	9.52778
128074314	7.66667
128074329	7.66667
128074661	7.66667
128074681	7.66667
128074706	7.66667
128074862	9.11111
128074965	7.69444
128075104	8.02778
128075293	8.75
128075313	7.36111
128075396	6.38889
128075524	6.38889
128075633	6.05556
128075665	6.5
128075845	12.5833
128075956	6.77778
128076298	6.75
128076342	6.75
128076615	6.75
128076630	6.75
128076682	7.52778
128076761	6.36111
128076809	6.36111
128076828	6.36111
128076836	7.63889
128076844	6.22222
128076872	5.61111
128076926	5.61111
128076938	6.33333
128076976	5.77778
128077047	8.63889
128077177	8.11111
128077233	9.69444
128077290	8.72222
128077432	10.5
128077433	8.61111
128077440	8.61111
128077515	8.61111
128077556	8.61111
128077575	8.61111
128077578	9.52778
128077683	7.36111
128077727	8.13889
128077917	6.72222
128077947	5.5
128078025	4.22222
128078402	4.69444
128078455	4.83333
128078577	4.5
128078580	4.36111
128078642	4.30556
128078673	4.30556
128078677	4.30556
128078679	9.33333
128078946	7.61111
128079114	7.61111
128079195	7.11111
128079312	6.97222
128079360	6.97222
128079467	6.97222
128079829	12.5278
128079894	10.6111
128079944	11.6944
128079946	10.3889
128079952	10.3889
128080338	10.3889
128080347	12.4167
128080600	10.4444
128080688	10.4444
128080764	13.3056
128080821	12.0556
128080866	12.0556
128080924	12.0556
128080955	12.0556
128080988	12.0556
128081116	12.0556
128081121	13.9444
128081377	11.0278
128081409	11.9444
128081414	9.97222
128081432	10.2778
128081471	11.6389
128081771	8.97222
128081796	9.30556
128082054	7.38889
128082338	7.66667
128082515	6.66667
128082528	6.66667
128082648	6.66667
128082923	7.41667
128083117	6.63889
128083264	6.75
128083471	8.36111
128083545	10.5
128083627	5.69444
128083654	5.44444
128083704	5.44444
128083719	5.44444
128083938	10.9444
128084039	8.25
128084049	8.25
128084068	8.25
128084457	8.25
128084542	8.25
128084763	8.25
128084826	8.25
128084923	9.05556
128084960	7.16667
128085405	7.47222
128085422	5.5
128085639	5.97222
128085674	7.55556
128085688	5.52778
128085784	6.27778
128085891	5.86111
128085935	5.86111
128085949	6.02778
128086058	7.08333
128086117	6.86111
128086284	6.36111
128086310	6.91667
128086318	5.52778
128086347	5.52778
128086383	6.13889
128086452	5.41667
128086529	16.1944
128086571	10.4167
128086598	10.4167
128086709	10.4167
128086744	10.4167
128086780	10.4167
128086820	10.4167
128087032	10.5833
128087168	12.4167
128087179	12.3611
128087262	11
128087504	10.8333
128087587	10.8333
128087596	10.8333
128087597	10.8333
128087616	10.8333
128087658	11.4444
128087926	11.4444
128087943	10.75
128087944	11.1111
128087959	8.47222
128087992	7.30556
128088078	4.41667
128088283	2.16667
128088284	0.25
128088304	0.25
128088311	1.25
128088542	0.583333
128088703	0.583333
128088790	0.638889
128088838	0.916667
128088843	0.5
128088887	0.138889
128088893	0.833333
128089231	0.583333
128089284	0.388889
128089493	1.16667
128089504	0.75
128089596	0.527778
128089607	0.527778
128089811	0.888889
128089832	1.58333
128089838	1.19444
128089896	2.19444
128089897	1.16667
128089930	1.08333
128089959	1.36111
128089995	1.22222
128090071	3.91667
128090087	2.75
128090102	2.88889
128090204	2.61111
128090293	2.61111
128090400	2.61111
128090432	2.61111
128090445	2.61111
128090465	2.61111
128090467	2.61111
128090546	2.61111
128090838	2.61111
128091010	2.61111
128091091	2.61111
128091098	2.66667
128091229	2.61111
128091274	4.11111
128091281	2.61111
128091492	1.88889
128091577	1.88889
128091666	2.30556
128091688	1.88889
128091717	1.88889
128091778	1.88889
128091779	2.08333
128091874	2.08333
128091925	1.02778
128091929	1.22222
128091996	1.11111
128092073	0.666667
128092232	0.666667
128092237	0.416667
128092257	0.611111
128092303	0.583333
128092449	0.527778
128092459	1.16667
128092657	0.5
128092672	1.08333
128092686	1.11111
128092755	0.833333
128092799	1.25
128092847	0.944444
128092950	1
128092973	0.916667
128093063	2.5
128093120	1
128093133	1.08333
128093247	0.833333
128093390	0.833333
128093505	1.33333
128093545	0.916667
128093554	1.11111
128093658	1.91667
128093674	1.83333
128094041	1.13889
128094142	1.19444
128094326	1.25
128094461	1.36111
128094532	1.58333
128094712	0.527778
128094745	0.972222
128094906	0.305556
128095221	0.888889
128095324	0.888889
128095445	0.583333
128095451	0.361111
128095457	0.388889
128095626	1.58333
128095632	0.25
128095666	0.444444
128095672	0.611111
128095688	0.388889
128095735	0.777778
128095898	0.527778
128096117	0.694444
128096161	0.805556
128096261	0.5
128096393	0.5
128096530	0.583333
128096662	0.5
128096735	1.41667
128096746	0.75
128096864	1.33333
128096882	2.16667
128096890	1.16667
128096899	2.16667
128096930	2.30556
128097009	1.80556
128097035	1.80556
128097154	1.80556
128097190	1.80556
128097259	1.91667
128097283	1.80556
128097471	1.80556
128097651	1.91667
128097660	1.80556
128097663	1.80556
128097687	2.47222
128097807	0.527778
128097828	0.666667
128097834	0.5
128097860	2.08333
128097910	1.47222
128098047	1.63889
128098096	1.83333
128098164	1.86111
128098258	3.75
128098261	1.94444
128098544	2.61111
128098570	2.11111
128098967	2
128099156	2.61111
128099429	2.44444
128099437	0.722222
128099526	1.13889
128099677	0.833333
128099681	0.916667
128099871	0.833333
128099977	0.833333
128099978	1
128100054	1.77778
128100067	1.11111
128100359	0.527778
128100427	0.944444
128100576	2.80556
128100705	1.27778
128100907	1.19444
128101011	2.02778
128101040	1.91667
128101178	1.80556
128101241	2
128101481	2.30556
128101483	1.47222
128101497	1.33333
128101646	4.33333
128101671	3.11111
128101684	2.66667
128101788	3.55556
128101839	3.13889
128101848	2.77778
128101884	3.44444
128101980	1.38889
128102069	1.38889
128102071	1.69444
128102361	1.55556
128102511	1.5
128102538	2.55556
128102682	1.55556
128102795	1.61111
128102889	1.83333
128103112	2.13889
128103140	1.72222
128103334	2.02778
128103427	2.58333
128103488	1.33333
128103491	1.5
128103510	1.75
128103601	1.25
128103694	1.25
128103697	1.94444
128103870	1.30556
128103942	3.19444
128104095	0.861111
128104319	1.52778
128104375	1.25
128104433	2.11111
128104505	1.66667
128104568	2.91667
128104584	2.11111
128104681	2.08333
128104699	2.44444
128104800	2.16667
128104961	2.66667
128105119	0.666667
128105148	1.13889
128105243	0.972222
128105269	0.416667
128105323	1.30556
128105331	1.25
128105338	1.66667
128105447	1.05556
128105507	1.33333
128105593	2.86111
128105730	0.861111
128105810	0.75
128105876	1.30556
128105907	0.833333
128105973	0.5
128106134	0.416667
128106439	0.888889
128106447	1.02778
128106694	0.25
128106697	4.72222
128106765	3.38889
128106797	3.75
128106955	4.05556
128107038	4.41667
128107473	4.36111
128107534	5.19444
128107575	6.5
128107621	6.91667
128107623	6.5
128107795	6.97222
128107859	6.05556
128108170	6.05556
128108222	6.05556
128108236	6.30556
128108609	8.27778
128108779	5.16667
128108860	5.91667
128108967	4.91667
128109119	4.80556
128109640	5.72222
128109658	4.38889
128109728	4.91667
128109737	5.11111
128109749	4.13889
128109836	4.33333
128110025	4
128110210	2.22222
128110230	2.02778
128110269	3.66667
128110544	2.66667
128110664	3.08333
128110718	3.63889
128110783	3.27778
128110813	2.80556
128122372	2.25
128122450	2.52778
128122499	3.55556
128122534	2.22222
128122594	2.38889
128122677	2.58333
128122891	2.38889
128122900	1.86111
128123016	4.69444
128123047	2.97222
128123054	2.33333
128123070	2.72222
128123093	2.52778
128123116	3.30556
128123159	1.69444
128123174	2.55556
128123642	1.94444
128123687	0.777778
128123688	1.63889
128123807	1.05556
128123822	0.805556
128123843	3.77778
128123860	2.38889
128123861	2.69444
128123905	3.30556
128124723	3.11111
128124789	3
128124994	2.83333
128125417	4.77778
128125445	2.38889
128125528	3.86111
128125541	3.58333
128125615	3.72222
128125658	3.55556
128125675	3.77778
128125685	3.69444
128125783	5.16667
128125784	4.30556
128125810	2.44444
128125854	3.22222
128125953	3.33333
128126060	6.69444
128126177	3.88889
128126201	3.88889
128126245	3.88889
128126251	4
128126294	4.91667
128126299	5.36111
128126456	3.61111
128126553	3.16667
128126573	3.16667
128126777	3.16667
128126786	4.30556
128126815	1.86111
128126855	1.58333
128127141	1.02778
128127161	1.19444
128127491	0.833333
128127708	2.11111
128127721	1.27778
128127729	2.05556
128127742	1.88889
128127778	1.80556
128127958	1.44444
128128023	2.16667
128128310	1.69444
128128325	0.333333
128128645	0.416667
128128646	1.19444
128128662	1.19444
128128689	3.19444
128128881	2.13889
128129038	2.30556
128129041	2.80556
128129057	3.27778
128129223	2.86111
128129249	3.41667
128129411	4.88889
128129790	2.16667
128129830	2.13889
128129902	4.36111
128130086	3.19444
128130098	3.75
128130112	3.36111
128130827	3.36111
128130937	3.52778
128130942	5.22222
128131080	0.916667
128131195	0.75
128131213	0.861111
128131379	2.25
128131396	3.41667
128131504	3.38889
128131593	4.47222
128131612	3.97222
128131636	4.16667
128131818	3.72222
128131927	3.91667
128132216	3.91667
128132222	1.02778
128132234	2.86111
128132300	4.44444
128132321	2.86111
128132409	3.47222
128132462	3.27778
128132507	3.47222
128132655	4.19444
128132688	3.88889
128132697	3.16667
128132713	2.66667
128132727	2.25
128132788	2.80556
128132837	1.19444
128132876	2.30556
128132921	0.888889
128132929	1.19444
128132964	2.22222
128132997	3.47222
128133047	1.86111
128133049	1.66667
128133087	2.25
128133090	1.58333
128133171	2.25
128133195	1.66667
128133201	1.94444
128133226	1.61111
128133236	2.33333
128133265	2.02778
128133283	2.27778
128133288	2.75
128133289	2.25
128133291	2.25
128133293	2.25
128133307	3.11111
128133429	0.833333
128133585	0.111111
128133622	0
128133623	0
128133633	1.25
128133636	0.388889
128133650	1.80556
128133669	0.888889
128133671	1.02778
128133675	2.44444
128133676	1.25
128133787	1.86111
128133806	1.77778
128133819	1.66667
128134076	0.916667
128134078	0.972222
128134084	2.91667
128134086	1.69444
128134112	1.69444
128134157	3.41667
128134164	1.86111
128134237	1.86111
128141685	1.47222
128141752	1.88889
128141810	1.16667
128141878	0.25
128141914	0.916667
128141923	1.38889
128142044	0.694444
128142210	0.583333
128142236	2.05556
128142237	1.33333
128142307	1.66667
128142331	1.30556
128142381	0.888889
128142391	1.52778
128142449	1.75
128142465	1.27778
128142489	0.694444
128142631	2.83333
128142973	2.25
128142974	2.47222
128142987	2.86111
128143013	2.11111
128143069	2.47222
128143433	3.86111
128143512	1.80556
128143636	2.44444
128143638	1.5
128143692	2.63889
128143806	2.63889
128143809	3.91667
128143878	2.08333
128143931	2.08333
128144018	3.25
128144069	2.08333
128144224	3.80556
128144237	2.61111
128144310	2.61111
128144444	2.86111
128144519	3.11111
128144632	1.72222
128144674	2.27778
128144752	2.66667
128144954	1.41667
128145061	1.47222
128145071	2.13889
128145100	1.30556
128145151	1.30556
128145242	1.30556
128145267	1.91667
128145841	0.777778
128145880	1.05556
128146169	1.30556
128146195	1.47222
128146243	1.22222
128146544	1.63889
128146723	1.80556
128146744	1.33333
128146768	1.33333
128146794	2.66667
128146844	2.08333
128146992	1.83333
128147002	2.02778
128147040	4.30556
128147074	1.75
128147144	3.36111
128147376	1.69444
128147403	1.55556
128147495	5
128147497	3.30556
128147511	5.27778
128147638	4.41667
128147681	4.41667
128147962	5.47222
128148049	4.72222
128148091	4.63889
128148103	5.08333
128148146	3.80556
128148157	2.80556
128148194	3.69444
128148307	1.02778
128148514	1.19444
128148600	0.666667
128148675	0.444444
128148701	1.05556
128148787	1.27778
128148846	0.611111
128148887	1.55556
128148955	1.11111
128148990	0.666667
128149050	2.05556
128149099	0.5
128149114	0.861111
128149116	0.583333
128149127	0.194444
128149206	0.944444
128149208	0.611111
128149210	0.583333
128149212	0.805556
128149346	0.611111
128149347	0.527778
128149387	2.72222
128149389	2.05556
128149448	2.19444
128149645	2.05556
128149736	2.05556
128149747	2.05556
128149748	2.05556
128149770	2.08333
128149830	2.08333
128150013	2.05556
128150158	2.86111
128150254	2.55556
128150463	2.97222
128150480	2.05556
128150490	2.94444
128150521	1.55556
128150640	1.52778
128150692	1.52778
128150738	2.80556
128150914	0.833333
128150915	0.777778
128151073	1.33333
128151134	1.30556
128151428	0.972222
128151597	2.02778
128151860	0.972222
128151889	2.33333
128152102	1.66667
128152134	1.61111
128152242	1.27778
128152269	1.83333
128152292	0.833333
128152295	1.36111
128152374	0.916667
128152382	1
128152439	0.166667
128152440	0
128152444	0.916667
128152452	0.416667
128152471	0.5
128152609	0.888889
128152619	0.638889
128152693	0.638889
128152720	2.44444
128152723	3.75
128152758	7.11111
128152965	5.61111
128152989	5.13889
128153260	6.61111
128153366	5.91667
128153624	5.25
128153657	5.52778
128153712	5.05556
128155143	4.80556
128155193	6.02778
128155544	5.52778
128155596	5.63889
128155719	5.97222
128155734	5.75
128155747	5.19444
128156009	5.02778
128156080	4.75
128156081	3.69444
128156091	3.58333
128156108	3.25
128156321	4.69444
128156486	3.72222
128156699	2.5
128156815	2.69444
128156982	2.88889
128157070	2.22222
128157152	1.77778
128157212	1.63889
128157213	1.94444
128157254	1.41667
128157270	2.16667
128157279	0.861111
128157284	0.694444
128157310	1.11111
128157368	1.25
128157393	0.666667
128157427	1.44444
128157434	0.972222
128157446	1.55556
128157453	1.05556
128157456	0.722222
128157457	0.722222
128157485	1.11111
128157496	0.861111
128157503	1
128157523	0.944444
128157549	0.972222
128157591	1.91667
128157628	0.805556
128157664	1.11111
128157708	1.41667
128157743	0.861111
128157825	0.861111
128157931	1.02778
128157945	0.777778
128157976	1.02778
128157984	1.58333
128158074	1.58333
128158132	1.38889
128158145	2.05556
128158199	1.25
128158200	1.25
128158233	1.27778
128158297	1.38889
128158559	1.75
128158582	0.666667
128158652	1.08333
128158958	1.80556
128158983	1.22222
128159231	1.33333
128159278	0.916667
128159347	1.83333
128159417	1.77778
128159453	1.5
128159517	1.22222
128159534	2.80556
128159554	0.888889
128159790	1.11111
128159810	2.19444
128159945	0.527778
128160002	1.13889
128160051	2.19444
128160057	1.86111
128160215	1.86111
128160266	3.55556
128160477	3.97222
128160543	3.66667
128160578	4.75
128160622	4.80556
128160671	4.47222
128160748	4.33333
128160880	4.33333
128161099	4.94444
128161159	3.08333
128161221	3.08333
128161230	3.11111
128161457	3.69444
128161464	3.08333
128161529	3.08333
128161647	3.69444
128161659	3.5
128161660	4.25
128161681	3.75
128161784	4.02778
128161883	6
128161905	1.66667
128161989	1.94444
128162088	1.08333
128162198	2.30556
128162298	1.69444
128162359	1.69444
128162393	1.69444
128162742	3.27778
128162808	1.52778
128162907	2.33333
128163039	1.72222
128163235	1.44444
128163263	1.44444
128163322	2.05556
128163360	1.44444
128163361	1.44444
128163539	2.97222
128163605	1.44444
128163623	1.61111
128163627	2.88889
128163782	1.52778
128163846	1.44444
128163884	1.77778
128163922	1.55556
128164022	0.472222
128164358	1.52778
128164363	0.722222
128164474	0.555556
128164578	0.555556
128164590	0.722222
128164660	1.36111
128164697	0.944444
128164704	1.52778
128164705	2.94444
128164774	2.05556
128164829	2.36111
128164955	2.36111
128165047	2.75
128165283	2.05556
128165304	2.83333
128165416	1.22222
128165529	1.97222
128165974	1.58333
128166022	1.38889
128166053	2.47222
128166066	0.75
128166251	2.44444
128166254	1.36111
128166255	1.52778
128166265	1.72222
128166266	1.19444
128166368	2.88889
128166370	1.27778
128166520	1.30556
128166554	1.05556
128166908	1.63889
128166942	1.83333
128167026	1.94444
128167079	1.19444
128167212	1.19444
128167237	1.80556
128167265	1.44444
128167292	1.25
128167310	2.63889
128167312	1.61111
128167384	1.66667
128167510	1.33333
128167520	1.33333
128167558	1.33333
128167579	1.33333
128167679	1.33333
128167819	1.83333
128167860	1.41667
128167972	1.55556
128168177	1.77778
128168193	0.972222
128168274	0.527778
128168615	0.555556
128168684	1.05556
128168696	0.222222
128168776	0.5
128168986	0.861111
128169007	0.694444
128169036	0.333333
128169070	0.416667
128169083	0.861111
128169218	0.5
128169220	2.08333
128169298	1.5
128169323	2.05556
128169368	1.91667
128169446	2.38889
128169611	2.22222
128169636	3.55556
128169736	1.88889
128170019	2.13889
128170414	4.69444
128170425	1.80556
128170447	1.80556
128170570	1.80556
128170571	3.97222
128170764	1.75
128170845	1.55556
128170909	2
128170921	2.44444
128171028	3.75
128171115	1.83333
128171390	1.83333
128171492	1.83333
128171582	2.47222
128171691	1.88889
128171909	1.47222
128171924	1.63889
128171962	2.05556
128171986	1.58333
128172055	0.416667
128172066	1.61111
128172127	0.527778
128172174	2.05556
128172207	1.25
128172222	1.36111
128172285	1.47222
128172286	2.41667
128172288	1.22222
128172327	0.888889
128172562	1.11111
128172602	0.5
128172644	0.5
128172678	1.94444
128172755	0.75
128172802	1.66667
128172914	0.666667
128173102	1.52778
128173114	3.08333
128173120	2.52778
128173351	2.19444
128173359	2.30556
128173493	2.13889
128173510	3.22222
128173519	2.80556
128173533	3.58333
128173569	2.80556
128173669	2.97222
128173718	3.25
128173739	2.13889
128173752	2.72222
128173786	4.19444
128173793	3.08333
128173807	3.72222
128173866	4.16667
128173925	3.80556
128173930	2.41667
128173934	1.38889
128174038	2.05556
128174051	2.05556
128174131	1.33333
128174169	1.94444
128174190	1.58333
128174231	1.41667
128174248	2.5
128174293	1.19444
128174391	1.38889
128174444	1.19444
128174449	1.02778
128174479	1.36111
128174490	0.555556
128174586	1.97222
128174648	1.52778
128174683	1.94444
128174689	1.69444
128174694	1.63889
128174737	1.63889
128174748	1.66667
128174788	1.77778
128174801	1.11111
128174845	1.55556
128174862	1.41667
128174922	2.66667
128175019	1.02778
128175030	1.88889
128175033	1.22222
128175043	0.972222
128175052	1.11111
128175099	1.41667
128175132	1.77778
128175194	0.888889
128175215	0.833333
128175264	0.611111
128175265	1.38889
128175331	1.02778
128175358	2.13889
128175368	1.41667
128175476	2.41667
128175642	2.33333
128175643	2.47222
128175646	4.13889
128175655	2.36111
128175671	2.16667
128175678	2.33333
128175713	2.69444
128175739	2.02778
128175750	2.44444
128175755	1.61111
128175814	1.19444
128175820	1.19444
128175893	1.86111
128175903	1.08333
128176135	2.38889
128176166	2.97222
128176207	2.16667
128176208	2.30556
128176209	2.47222
128176228	1.77778
128176292	1.94444
128176302	2.33333
128176398	0.5
128176405	0.972222
128176455	1.38889
128176457	3.63889
128176461	3.52778
128176479	3.33333
128176510	3.13889
128176554	3.88889
128176562	3.5
128176612	3.83333
128176667	4.02778
128176688	3.72222
128176725	3.11111
128176805	1.25
128176893	1.33333
128176908	1.77778
128176942	4.11111
128177047	1.80556
128177057	1.61111
128177060	1.97222
128177063	3
128177064	1.55556
128177078	1.69444
128177098	1.80556
128177107	2.11111
128177254	1.11111
128177325	1.25
128177425	2
128177581	1.80556
128177643	1.02778
128177656	1.61111
128177660	0.638889
128177828	1.80556
128177883	1.58333
128178036	1.02778
128178065	1.02778
128178066	1.02778
128178115	1.63889
128178125	1.02778
128178280	1.02778
128178332	2.16667
128178381	1.44444
128178537	0.555556
128178620	3.02778
128178761	1.47222
128184602	1.91667
128184675	1.58333
128184782	1.66667
128184805	1.69444
128184806	0.972222
128184809	1.22222
128184884	2.16667
128185118	1
128185156	0.972222
128185327	3.11111
128185354	1.75
128185417	1.66667
128185503	1.47222
128185634	2.02778
128185891	0.916667
128186041	1.61111
128186066	1.16667
128186087	0.583333
128186198	0.861111
128186315	0.972222
128186380	0.111111
128186502	0.166667
128186537	0.361111
128186555	0.638889
128186575	0.25
128186580	0.944444
128186725	0.444444
128186770	0.444444
128186771	0.611111
128186882	0.777778
128186910	2.63889
128187127	1.38889
128187276	1.19444
128187284	1.19444
128187310	2.83333
128187488	3.36111
128187733	3.16667
128187791	4.72222
128187915	4.44444
128187992	4.27778
128188389	4.97222
128188702	5.97222
128189170	4.5
128189206	4.47222
128189234	3.86111
128189288	4.63889
128189368	4.38889
128189430	5.08333
128189499	2.22222
128189764	2.19444
128189911	2.19444
128189921	3.33333
128189995	2
128190001	1.91667
128190059	3.5
128190145	1.08333
128190231	1.52778
128190272	0.916667
128190501	0.916667
128190570	2.55556
128190687	0.916667
128191078	1.08333
128191228	1.36111
128191304	0.861111
128191311	0.583333
128191351	0.694444
128191451	0.416667
128191470	2.27778
128191646	1.47222
128191883	1.47222
128192106	1.72222
128192124	1.75
128192147	0.916667
128192153	0.833333
128192172	2
128192219	0.944444
128192262	1.30556
128192268	1.08333
128192367	3.25
128192417	3.22222
128192418	3.72222
128192456	4.5
128192494	3.86111
128192547	3.69444
128192569	4.38889
128192647	3.55556
128192684	3.61111
128192762	2.80556
128192872	4.19444
128192950	1.19444
128193069	2.08333
128193071	2.19444
128193075	2.30556
128193117	2.36111
128193418	1.41667
128193475	3.63889
128193518	1.08333
128193614	1.08333
128193759	1.75
128193772	0.611111
128193863	1.52778
128194107	0.777778
128194123	0.583333
128194134	1.91667
128194152	0.944444
128194607	2.08333
128194624	1.44444
128194628	4.88889
128194643	3
128194708	3.19444
128194796	3.19444
128194807	2.80556
128194869	3.13889
128195055	3.30556
128195077	2.97222
128195089	2.69444
128195231	1.02778
128195259	2.02778
128195299	2.02778
128195364	2.19444
128195556	1.88889
128195637	4.69444
128195840	2.05556
128195855	2.33333
128195856	1.55556
128195868	1.52778
128195881	1.52778
128195954	1.58333
128195967	1.52778
128196065	1.55556
128196140	3.25
128196282	2.63889
128196456	2.97222
128196465	5.75
128196634	3.19444
128196640	2.72222
128196643	3.36111
128196748	4.11111
128196791	3.97222
128196817	4.83333
128196924	4.25
128196939	3.38889
128196954	2.80556
128196964	3.16667
128196989	2.69444
128197171	3.11111
128197256	2.44444
128197518	2.44444
128197720	2.44444
128197721	2
128197789	2.25
128197923	1.38889
128197988	2.16667
128198011	0.361111
128198012	0.75
128198134	2.02778
128198182	0.694444
128198214	0.361111
128198262	1.80556
128198357	1.11111
128198481	2.27778
128198624	1.38889
128198647	1.52778
128198764	1.11111
128198832	1.63889
128199184	1.13889
128199304	1.63889
128199308	1.94444
128199413	1.16667
128199666	1.52778
128199681	1.11111
128199838	1.94444
128200198	1.30556
128200372	0.416667
128200695	1
128200760	1.94444
128200914	1.30556
128200924	2.16667
128200943	1.16667
128200983	1.19444
128201055	2.19444
128201090	1.16667
128201155	1.63889
128201171	1.19444
128201255	1.33333
128201349	3.13889
128201352	1.16667
128201394	2.19444
128201436	2.08333
128201441	2.08333
128201484	4.22222
128201491	2.80556
128201538	2.55556
128201541	2.55556
128201544	2.55556
128201564	3.05556
128201711	2.97222
128201780	2.97222
128201806	2.83333
128202027	3.22222
128202047	2.55556
128202090	2.86111
128202398	2.77778
128202402	3.72222
128202470	3.33333
128202493	2.61111
128202591	2.33333
128202623	3.83333
128202624	1.94444
128202652	1.97222
128202677	2.58333
128202687	3.38889
128202697	2.77778
128202705	2.83333
128202823	3.38889
128209748	2.33333
128209759	1.58333
128209781	1.86111
128209903	2.41667
128210035	0.833333
128210097	0.916667
128210111	2.22222
128210117	2.94444
128210133	1.69444
128210227	1.66667
128210309	1.86111
128210311	1.75
128210447	2.02778
128210512	1.77778
128210663	1.05556
128210872	1.25
128210934	1.13889
128210957	3.97222
128211152	3.30556
128211450	3.38889
128211548	3.36111
128211573	2.52778
128211612	2.52778
128211642	2.66667
128211758	2.52778
128215457	2.52778
128215880	2.52778
128215906	2.69444
128215910	3.58333
128215991	1.22222
128216108	1.22222
128216151	1.72222
128216254	0.5
128216294	0.861111
128216392	0.527778
128216404	1.02778
128216430	0.805556
128216535	1.02778
128216652	0.722222
128216734	1.08333
128216821	1.55556
128216862	0.222222
128216930	0.222222
128217145	1.47222
128217150	0.361111
128217236	0.222222
128217424	0.444444
128217464	0.527778
128217667	0.277778
128217690	0.333333
128217729	0.166667
128218027	0.694444
128218042	0
128218105	0.611111
128218205	0.25
128218255	0.166667
128218331	0.555556
128218354	0.333333
128218435	1.08333
128218468	0.277778
128218508	0.361111
128218651	0.388889
128218834	1.05556
128218929	0.444444
128219031	0.416667
128219174	0.805556
128219298	0.611111
128219441	0.722222
128219509	0.333333
128219656	0.638889
128219953	0.25
128219962	0.111111
128220071	0.861111
128220204	0.472222
128220218	0.222222
128220261	0.444444
128220344	0.555556
128220357	0.0555556
128220539	0.0555556
128220633	0.222222
128220708	0.0833333
128220775	0
128220793	0.333333
128220811	0.0833333
128220812	0.805556
128220825	1.27778
128220833	1.19444
128220853	0.944444
128220857	0.861111
128220864	0.888889
128220870	0.694444
128220882	0.722222
128220894	0.527778
128220967	0.527778
128221026	1.80556
128221043	0.833333
128221044	0.444444
128221229	0.444444
128221237	2.02778
128221269	0.333333
128221271	0.277778
128221364	0.277778
128221385	0.638889
128221397	0
128221521	0.0555556
128221559	0.111111
128221815	0.0555556
128221895	0.0833333
128221939	1.44444
128221956	0.138889
128222196	0.0555556
128222283	0.888889
128222305	0.0555556
128222355	0.0555556
128222490	0.0277778
128222517	0.0277778
128222519	0.0277778
128222536	0.222222
128222602	0.138889
128222606	0.0277778
128222637	0.194444
128222750	0.694444
128222824	0.583333
128222875	0.833333
128222898	0.611111
128223005	0.611111
128223217	0.611111
128223588	1.25
128223685	0.277778
128223736	0.166667
128223788	0.25
128223794	0.305556
128223803	0.166667
128223839	0.166667
128223932	0.305556
128223959	0.166667
128224033	0.166667
128224093	0.194444
128224157	0.0555556
128224230	0.0277778
128224461	1.38889
128224545	0.944444
128224628	0.972222
128224729	1.36111
128224739	1.08333
128224787	1.22222
128224802	2.22222
128224836	1.38889
128224915	1.02778
128224919	1.63889
128225048	0.777778
128225067	0.888889
128225146	0.861111
128225314	0.0833333
128225318	0.0277778
128225338	0.805556
128225370	0.25
128225450	1.25
128225520	1.19444
128225537	0.75
128225610	1.25
128225904	2.25
128225981	0.416667
128226156	0.416667
128226212	0.75
128226274	0.472222
128227065	0.416667
128227132	0.333333
128227169	0.277778
128227276	0.0833333
128227288	0.166667
128227308	0.0833333
128227344	0.0833333
128227534	0.277778
128227709	0.222222
128227746	0.666667
128227766	0.222222
128227768	0.166667
128227807	0.25
128227881	0.194444
128227885	0.305556
128227927	0
128227969	0.361111
128228094	0.694444
128228097	0.638889
128228105	0.25
128228365	0.694444
128228399	1.36111
128228424	0.361111
128228468	0.611111
128228509	0.166667
128228595	0.472222
128228770	0.111111
128228829	0.277778
128228830	0
128228855	0.0833333
128228905	0.277778
128228910	0.111111
128229050	0.166667
128229051	0.0555556
128229165	0.0555556
128229220	0.0555556
128229348	0.611111
128229467	0.0833333
128229495	0.277778
128229519	1
128229610	1.58333
128229667	2
128229818	1.38889
128229886	1.5
128229901	1.33333
128229902	1.44444
128229934	1.33333
128229935	1.44444
128230052	1.55556
128230064	2.97222
128230744	3.13889
128230912	3.22222
128230958	2.77778
128231110	2.77778
128231117	3.5
128231125	2.16667
128231186	2.16667
128231215	2.16667
128231396	2.19444
128231400	2.27778
128231461	2.5
128231558	0.972222
128231656	0.361111
128231732	0.361111
128231819	3.19444
128231848	1.88889
128232048	2.47222
128232130	2.25
128232210	2.25
128232241	2.25
128232323	2.55556
128232357	2.25
128232527	2.25
128232617	2.80556
128232655	3.19444
128232752	2.16667
128232767	3.63889
128232903	1.91667
128232908	1.83333
128232930	1.69444
128233016	1.69444
128233037	2.75
128233119	2.80556
128233880	5.25
128233904	3.47222
128234006	3.47222
128234028	3.47222
128234074	3.47222
128234090	3.47222
128234164	3.47222
128234174	3.66667
128234176	3.97222
128234206	1.22222
128234247	1.30556
128234268	1.41667
128234406	1.19444
128234415	0.694444
128234421	1.47222
128234465	0.833333
128234480	1.52778
128234551	0.527778
128234566	0.666667
128234609	0.388889
128234620	0.388889
128234631	0.666667
128234662	1.02778
128234720	0.388889
128234727	1.69444
128234770	0.666667
128234960	1.69444
128234966	0.694444
128234968	0.777778
128235087	3.05556
128235090	2.41667
128235155	2.47222
128235168	2.05556
128235184	2.41667
128235250	3.63889
128235267	1.88889
128235303	2.25
128235379	2.83333
128235433	4.58333
128235456	2.38889
128235606	2.58333
128235630	2.72222
128235762	2.55556
128236046	2.22222
128236303	3.05556
128236365	1.22222
128236453	1.22222
128236471	1.22222
128236478	1.22222
128236513	1.22222
128236514	1.47222
128236543	1.30556
128236576	1.86111
128236607	0.361111
128236631	0.361111
128236688	0.194444
128236786	0.25
128236831	0.333333
128236854	3.02778
128236877	2.83333
128236880	2.88889
128236911	2.80556
128236927	3.30556
128236965	2.80556
128236979	2.80556
128236983	3.80556
128236997	2.80556
128237008	3.80556
128237137	2.80556
128237139	2.80556
128237165	3.30556
128237216	2.80556
128237317	2.80556
128237341	2.80556
128237370	2.80556
128237410	2.80556
128237471	2.80556
128237484	2.80556
128237499	2.80556
128237683	2.80556
128237714	2.80556
128237725	2.80556
128237728	3.13889
128237781	2.80556
128237877	2.80556
128237927	3.52778
128237974	4.02778
128238021	2.47222
128238248	2.47222
128238340	2.47222
128238441	2.47222
128238541	2.47222
128238559	2.47222
128238663	2.97222
128238686	2.47222
128238703	2.47222
128238716	2.97222
128238731	3.19444
128238741	3.16667
128238757	3.13889
128238774	3.13889
128238794	3.16667
128238799	3.69444
128238869	2.47222
128238881	2.47222
128238882	2.47222
128238918	2.47222
128238925	3.02778
128238941	2.69444
128238961	1.47222
128239139	2.80556
128239165	1.52778
128239351	3.08333
128239414	0.722222
128239459	1.38889
128239834	1.77778
128239935	1.13889
128240155	1.47222
128240626	1.33333
128240865	1.66667
128240869	1.02778
128241003	1.05556
128241085	1.41667
128241147	0.916667
128241188	2.13889
128241192	1.61111
128241246	1.11111
128241334	1.55556
128241390	1
128241581	1
128241686	1.83333
128241836	2.44444
128241947	1.36111
128242032	1.13889
128242038	1.38889
128242214	1.44444
128242373	0.972222
128242445	1.16667
128242596	1.80556
128242642	2.22222
128242655	1.66667
128242791	1.80556
128242969	2.11111
128243059	2.41667
128243128	1.47222
128243354	0.972222
128243403	0.972222
128243571	2.72222
128243687	1.13889
128243732	2.08333
128244058	0.833333
128244059	0.833333
128244064	1.63889
128244161	1
128244180	1.16667
128244230	0.583333
128244261	0.777778
128244401	2.16667
128244517	0.916667
128244578	1.19444
128244655	2.38889
128244720	1.72222
128244818	1.44444
128244983	1.44444
128245134	1.44444
128245412	1.44444
128245590	1.44444
128245657	2.5
128245863	1.27778
128246075	1.77778
128246109	1.63889
128246269	1.72222
128246290	1.52778
128246356	1.52778
128246390	2.13889
128246448	1.97222
128246456	2.08333
128246489	3.08333
128246516	4.16667
128246559	2.41667
128246579	2.72222
128246641	2.36111
128246736	2.52778
128246807	2.27778
128246901	2.19444
128247088	2.08333
128247196	1.47222
128247252	2.55556
128247391	2.47222
128247473	1.16667
128247556	2
128247606	0.694444
128247926	0.916667
128248042	1.91667
128248130	1.44444
128248166	2.25
128248175	1.41667
128248298	1.41667
128248429	1.75
128248476	1.75
128248553	1.08333
128248583	1.86111
128248700	0.444444
128248718	0.555556
128248784	0.361111
128248792	0.138889
128249005	0.472222
128249143	0.111111
128249170	0.111111
128249221	0.166667
128249361	0.0555556
128249382	0.861111
128249496	0.611111
128249508	0.611111
128249547	0.611111
128249743	0.611111
128249781	0.611111
128249810	1.75
128250007	1.08333
128250008	1.27778
128250079	1.19444
128250317	3.19444
128250343	1.27778
128250409	1.22222
128250551	1.22222
128250566	1.02778
128250617	1.19444
128250872	0.0555556
128251018	0.166667
128251046	0.138889
128251167	2.33333
128251397	0.75
128251438	0.75
128251462	1.16667
128251582	1.66667
128251691	0.25
128251812	0.333333
128251929	0.138889
128252104	0.888889
128252133	0.0555556
128252154	0.0555556
128252386	3.02778
128252415	1.33333
128254337	1.52778
128254352	1.83333
128254356	3.22222
128254429	3.08333
128254431	3.22222
128254480	2.36111
128254507	2.19444
128254643	2.30556
128254663	2.75
128254678	2.30556
128254732	2.41667
128254787	2.30556
128254854	2.30556
128254880	3.77778
128254891	2.30556
128254915	2.30556
128255061	2.30556
128255101	2.30556
128255184	2.30556
128255192	2.30556
128255263	2.91667
128255426	1.69444
128255434	1.86111
128255462	0.638889
128255514	1
128255538	0.944444
128255590	1.36111
128255626	0.805556
128255686	1.11111
128255706	0.722222
128255734	1.91667
128255766	0.75
128255784	0.916667
128257045	2.05556
128257125	1.22222
128257265	1.02778
128257309	0.555556
128257312	0.777778
128257352	0.25
128257470	0.0277778
128257492	0.194444
128257520	0.611111
128257536	0.638889
128257627	0.416667
128257700	0.222222
128257755	2.52778
128257824	0.638889
128257854	1.02778
128258028	0.583333
128258206	0.916667
128258207	0.611111
128258336	0.5
128258671	0.166667
128258745	1.38889
128258783	1.80556
128258899	1.05556
128258948	1.05556
128259151	1.05556
128259197	2.83333
128259287	0.0555556
128259535	0.0277778
128259582	0.444444
128259626	0.0555556
128259712	0.0833333
128259930	0.0833333
128260059	0.111111
128260273	0.0833333
128260372	0.0833333
128260666	0.555556
128260813	0.388889
128261157	0.388889
128261238	1.08333
128261325	0.388889
128261368	0.388889
128261402	1.72222
128261406	0.666667
128261606	0.833333
128261800	0.333333
128261834	0.555556
128262059	0.0833333
128262070	0.583333
128262103	0.138889
128262121	0.166667
128262152	0.388889
128262230	0.222222
128262295	0.472222
128262312	0.527778
128262332	0.416667
128262333	0.5
128262379	0.583333
128262478	0.666667
128262490	0.111111
128262502	0.111111
128262664	0.944444
128262676	0.138889
128262700	0
128262731	0.0833333
128262791	0.0555556
128262948	0.444444
128262951	0.111111
128263160	1.13889
128263444	0.75
128263599	0.611111
128263799	0.611111
128263894	0.805556
128263956	1
128264005	0.75
128264030	0.444444
128264078	1
128264107	0.833333
128264243	0.694444
128264255	0.527778
128264295	0.805556
128264381	0.0833333
128264392	0.333333
128264430	0
128264512	0.166667
128264567	0.527778
128264575	0.25
128264675	0.25
128264695	0.638889
128264943	0.305556
128264993	0.805556
128265007	0.194444
128265039	0.0833333
128265049	0.777778
128265092	0.166667
128265346	0.666667
128265380	0.388889
128265471	0.333333
128265498	0.277778
128265611	0.277778
128265634	0.75
128266185	0.527778
128266240	1
128266318	0.583333
128266923	0.666667
128267031	0.555556
128267035	0.166667
128267161	1.16667
128267284	0.194444
128267371	0.5
128267424	0.527778
128268891	2.61111
128268898	1.66667
128268948	1.47222
128268991	2.11111
128269023	4.25
128269147	2.05556
128269148	2.05556
128269149	2.19444
128269170	2.91667
128269191	0.944444
128269221	1.41667
128269476	0.222222
128269506	0.0277778
128269643	0.694444
128269727	1.13889
128269766	3.16667
128269831	2.25
128269832	2.25
128269836	2.47222
128270064	2.63889
128270065	1.55556
128270068	1.55556
128270096	1.58333
128270097	2.02778
128270102	0
128270131	0.0833333
128270214	0.527778
128270306	0.222222
128270312	0.638889
128270589	0.416667
128270659	0.972222
128270723	0.111111
128270746	0.305556
128270813	0.0277778
128270940	0.0833333
128270971	0.277778
128270992	0
128271137	0.166667
128271228	0.722222
128271232	1.16667
128271234	0.916667
128271238	0.861111
128271276	0.861111
128271299	0.305556
128271300	0.305556
128271353	0.527778
128271354	0.416667
128271356	0.888889
128271365	0.361111
128271621	0.138889
128271709	0.111111
128272070	6.02778
128272152	4.88889
128272232	4.88889
128272320	4.88889
128272321	4.22222
128272322	4
128272341	3.83333
128272951	4.5
128273001	2.55556
128273069	1.38889
128273097	0.555556
128273136	0.194444
128273250	0.138889
128273333	1.30556
128273353	0.305556
128273394	0.805556
128273461	0.972222
128273480	1.33333
128273525	2.05556
128273531	1.5
128273579	2.88889
128273626	1.75
128273688	1.75
128273690	1.94444
128273962	2.16667
128273974	1.91667
128273980	1.36111
128274088	1.83333
128274122	1.58333
128274152	1.27778
128274168	1.58333
128274347	2.19444
128274371	2.97222
128274389	2.66667
128274448	2.66667
128274477	2.97222
128274515	2.02778
128274577	2.02778
128274633	2.02778
128274654	2.02778
128274691	2.02778
128274733	2.88889
128274783	1.80556
128274805	1.08333
128274938	1.88889
128274986	1.5
128275001	1.11111
128275023	1.36111
128275158	1.11111
128275221	1.33333
128275265	1.52778
128275285	2.16667
128275326	0.972222
128275327	1.33333
128275377	1.02778
128275405	1
128275432	3.16667
128275446	1.22222
128275548	1.25
128275734	1.19444
128275836	1.19444
128275884	1.41667
128275922	1
128275961	1.25
128275985	0.916667
128275994	0.722222
128276054	0.527778
128276064	2.16667
128276066	1.36111
128276086	1.61111
128276157	1.36111
128276164	1.63889
128276200	2.52778
128276239	2.25
128276287	1.72222
128276347	1.88889
128276407	1.88889
128276489	1.63889
128276584	2.05556
128276688	2.13889
128276697	1.5
128277138	2.91667
128277171	0.888889
128277182	0.833333
128277242	1.69444
128277321	1.83333
128277333	1.80556
128277382	1.47222
128277387	1.47222
128277552	1.55556
128277559	1.58333
128277568	2.97222
128277571	1.97222
128277829	2.19444
128277913	2.22222
128277965	1.97222
128278061	2.52778
128278064	1.97222
128278134	2.19444
128278162	2.5
128278553	1.75
128278767	1.86111
128278795	2.41667
128278805	2.22222
128279013	0.472222
128279019	1
128279020	0.111111
128279077	0.166667
128279081	0.75
128279214	0.166667
128279265	0.472222
128279501	0.527778
128279590	0.305556
128279688	0.138889
128279798	0.833333
128279802	0.694444
128279808	0.611111
128279814	1.63889
128279830	1.61111
128279834	2.25
128279841	1.91667
128279994	1.91667
128280001	2.16667
128280014	1.91667
128280018	2.41667
128280087	2.41667
128280143	2
128280174	2.36111
128280258	2.33333
128280294	1.5
128280303	1.5
128280598	1.58333
128280623	1.80556
128280731	1.97222
128280901	1.05556
128280956	1.47222
128280996	0.972222
128281155	1.38889
128281290	1.55556
128281335	1.05556
128281364	1.52778
128281405	0.833333
128281436	0.972222
128281454	0.388889
128281543	2.5
128281700	1.91667
128281708	2.44444
128282016	1.91667
128282102	1.91667
128282252	2.41667
128282261	2.08333
128282586	2.08333
128282767	2.08333
128282780	2.08333
128282819	2.36111
128283005	2
128283108	2.16667
128283158	2.36111
128283168	1.33333
128283314	1.16667
128283337	1.75
128283341	0.0833333
128283403	0
128283431	2.38889
128283477	2.25
128283500	2.05556
128283523	3.02778
128283621	2.52778
128283724	3.38889
128283847	3.83333
128283931	3.13889
128284042	3.36111
128284048	3.52778
128284068	3.88889
128284097	6.02778
128284101	5.19444
128284127	5.80556
128284252	5
128284284	5
128284367	5
128284395	5.16667
128284401	4.02778
128284452	3.69444
128284464	3.69444
128284531	3.94444
128284544	3.88889
128284562	3.86111
128284598	4.19444
128284628	3.5
128284639	3.27778
128284651	3.36111
128284683	3.36111
128284694	3.38889
128284704	3.52778
128284710	3.11111
128284756	3.44444
128284785	3.19444
128284827	5.36111
128284862	5.72222
128284919	5.08333
128284923	4.97222
128284942	7.08333
128284951	6.22222
128284966	6.08333
128284978	6.08333
128285043	6.91667
128285129	6.77778
128286941	6
128286976	2.86111
128286993	2.58333
128287004	3.25
128287306	2.91667
128287346	2.66667
128287356	3.33333
128288764	4.11111
128288770	4.47222
128288813	3.19444
128288821	3.19444
128288823	3.02778
128288825	3.52778
128288837	3.30556
128288948	5.91667
128288997	4.69444
128288998	4.02778
128289002	4.83333
128289044	4.30556
128289055	4.55556
128289058	3.44444
128289061	3.11111
128289063	2.69444
128289082	2.41667
128289106	2.33333
128289113	2.44444
128289117	2.61111
128289168	1.91667
128289173	1.41667
128289175	2.08333
128289214	1.86111
128289237	2
128289285	1.55556
128289292	1.52778
128289299	1.44444
128289313	1.44444
128289362	2.02778
128289382	1.77778
128289413	2.19444
128289465	1.86111
128289534	1.77778
128289616	2.25
128289644	6.36111
128289700	5.38889
128289727	4.80556
128289728	4.80556
128289835	4.88889
128290001	4.91667
128290034	4.80556
128290180	5.05556
128290208	4.80556
128290279	4.80556
128290367	5.16667
128290432	4.80556
128290435	5.30556
128290504	5.16667
128290505	5.05556
128290559	5.19444
128290565	5.63889
128290835	5.08333
128290851	5.08333
128290901	5.08333
128290918	5.27778
128290928	7.25
128290989	5.61111
128291106	5.86111
128291120	5.16667
128291186	5.16667
128291345	5.66667
128291403	5.25
128291471	5.16667
128291669	5.16667
128291673	5.47222
128291712	5.27778
128291745	5.27778
128291748	5.27778
128291752	5.5
128291784	5.66667
128291797	5.16667
128291860	5.16667
128291861	5.5
128291922	5.16667
128292032	5.30556
128292111	5.5
128292127	6.86111
128292143	2.33333
128292178	2.44444
128292323	2.27778
128292471	2.11111
128292505	3.5
128292536	2.75
128292723	2.75
128292736	2.75
128292790	3.41667
128292825	2.58333
128292841	2.69444
128292994	2.38889
128293217	2.13889
128293477	2.27778
128293581	2.33333
128293639	2.58333
128293710	1.30556
128293756	1.08333
128293761	1.77778
128293988	1.58333
128294110	1.58333
128294150	1.58333
128294299	1.58333
128294332	1.66667
128294333	1.25
128294592	1.33333
128294608	1.80556
128294651	0.805556
128294793	0.694444
128294814	0.944444
128294919	1.61111
128294959	0.944444
128295127	1.19444
128295263	1.44444
128295302	0.583333
128295419	0.75
128295450	0.75
128295518	0.5
128295538	1.47222
128295561	1.22222
128295618	0.833333
128295624	0.833333
128295947	0.916667
128296035	0.611111
128296108	0.611111
128296141	0.805556
128296152	1.5
128296172	1.77778
128296218	1.47222
128296226	1.30556
128296271	1.11111
128296285	2.47222
128296747	1.52778
128296790	1.11111
128296852	1.55556
128296933	1.41667
128297026	1.11111
128297060	1.97222
128297624	0.916667
128297954	0.916667
128298090	1.08333
128298297	1.52778
128298302	0.194444
128298501	0.861111
128298551	0.194444
128298749	0.916667
128298790	0.444444
128298926	0.972222
128299077	0.972222
128299137	0.277778
128299411	1.47222
128299466	1.22222
128299548	0.777778
128299619	0.777778
128299640	0.777778
128299724	0.777778
128299725	0.777778
128299755	1.27778
128299830	1.38889
128300061	1.05556
128300099	1.58333
128300153	1.05556
128300180	1.05556
128300402	1.55556
128300586	0.888889
128300590	1.02778
128300657	1.27778
128300790	0.777778
128300826	0.833333
128301018	0.777778
128301103	0.972222
128301143	0.777778
128301225	1.13889
128301244	1.80556
128301494	0.777778
128301525	0.861111
128301653	0.777778
128301788	0.777778
128301864	0.777778
128301928	0.777778
128301938	0.777778
128302025	0.777778
128302028	0.777778
128302040	0.777778
128302089	0.833333
128302315	0.388889
128302528	0.333333
128302632	0.611111
128302640	1.08333
128302651	0.5
128302685	0.777778
128302736	1.05556
128302757	0.861111
128302783	1.88889
128303028	1.11111
128303038	1.22222
128303080	1.41667
128303108	3.05556
128303133	1.69444
128303136	1.33333
128303137	1.75
128303198	1.30556
128303266	2.02778
128303302	0.916667
128303365	0.0555556
128303373	0.0277778
128303636	0.861111
128303711	0.138889
128303890	0.138889
128304036	2.25
128304216	1.08333
128304242	1.08333
128304516	1.27778
128304650	1.69444
128304761	1.05556
128304860	1.08333
128304988	0.305556
128304989	8.94444
128305032	6.69444
128305124	6.69444
128305272	6.69444
128305373	6.88889
128305379	7.27778
128305442	6.30556
128305649	6.30556
128305702	7.75
128306201	4.72222
128306254	4.72222
128306268	5.27778
128306311	5.47222
128306711	4.75
128307150	5.05556
128307409	5.36111
128307440	2.13889
128307486	4.88889
128307584	1
128307647	1.36111
128307788	2.11111
128307859	1.33333
128308034	1.11111
128308118	1.58333
128308119	0.222222
128308148	0.25
128308255	1.5
128308317	0.861111
128308433	0.805556
128308466	2.05556
128308585	0.666667
128308615	2.11111
128308909	2.16667
128309047	2.13889
128310623	2.75
128310772	4.22222
128310788	3.38889
128310876	4.05556
128311131	3.94444
128311179	3.75
128311184	3.13889
128311344	3.33333
128311506	4.47222
128311718	4.25
128311771	3.19444
128311798	3.30556
128311985	3.02778
128312151	2.47222
128312352	3.02778
128312690	2.44444
128312691	4.61111
128312725	4.19444
128312917	5.55556
128312969	4.33333
128313224	3.61111
128313331	3.61111
128313378	3.61111
128313730	4.41667
128313909	5.86111
128314003	3.91667
128314231	3.02778
128314322	3.05556
128314406	3.13889
128314428	3.05556
128314498	2.36111
128314594	3.19444
128314807	2.22222
128314820	2.72222
128314989	3.25
128315351	1.08333
128315352	1.08333
128315559	1.94444
128315577	0.277778
128315751	0.472222
128315888	0.805556
128316080	2.58333
128316490	2.05556
128316515	2.05556
128316692	2.05556
128316814	2.02778
128316960	2.61111
128317129	2.30556
128317374	1.5
128317575	2.02778
128317577	0.555556
128317695	0.555556
128317967	1.94444
128318225	0.75
128318593	1
128318602	1.22222
128318606	2.97222
128318766	1.55556
128318770	1.94444
128319033	3.02778
128319058	3.22222
128319115	2.36111
128319213	2.61111
128319221	2.91667
128319253	2.08333
128319446	2.08333
128319581	2.25
128319600	4.5
128319804	3.08333
128319999	3.52778
128320102	3.52778
128320142	3.52778
128320145	3.91667
128320160	5.66667
128320435	4.13889
128320561	3.52778
128320597	3.94444
128320598	4.11111
128320634	3.44444
128320702	3.47222
128321630	3.75
128322398	1.86111
128322425	0.611111
128322429	0.416667
128322449	0.527778
128322573	2.83333
128322639	3.38889
128322698	2.88889
128322766	4
128322845	3.44444
128323034	4.30556
128323111	3.38889
128323151	3.75
128323418	2.41667
128323790	2.77778
128323945	3.94444
128324092	2.27778
128324215	2.66667
128324459	2.25
128325550	2.94444
128325583	2.88889
128325605	3.16667
128325699	2.19444
128325888	2.16667
128326049	1.41667
128326060	1.83333
128326089	1.61111
128326128	1.22222
128326624	1.80556
128326706	2.08333
128326897	2.52778
128326910	1.5
128327015	1.5
128327016	1.61111
128327165	2.27778
128327448	3.13889
128327449	3.38889
128327508	3.22222
128327684	3.58333
128327880	2.91667
128328154	3.36111
128328178	4.69444
128328185	3.30556
128328216	2.58333
128328396	2.72222
128328573	2.5
128328618	2.38889
128328677	1.91667
128328793	2.63889
128328798	2.30556
128328809	2.41667
128328937	2.11111
128329025	2.86111
128329195	2.72222
128329199	2.47222
128329226	2.22222
128329245	2.47222
128329277	1.75
128329283	3.27778
128329523	2.91667
128329589	3.47222
128329714	2.80556
128329718	2.13889
128329720	2.25
128329820	2.25
128329821	0.75
128329875	2.47222
128329887	0.861111
128329895	0.944444
128329933	1.08333
128329946	2.13889
128330048	0.861111
128330054	0.833333
128330072	1.11111
128330190	1.13889
128330195	1.19444
128330205	1
128330296	0.777778
128330365	2.38889
128330445	1.5
128330605	2.36111
128330763	4.19444
128330894	3.33333
128330901	2.88889
128330943	3.86111
128331041	5.08333
128331145	7.97222
128331209	6.41667
128331218	4.77778
128331225	4.77778
128331228	4.77778
128331234	4.77778
128331235	4.77778
128331283	5.27778
128331368	2.72222
128331433	1.88889
128331448	1.88889
128331762	2.69444
128331856	2.94444
128331952	2.72222
128331953	2.08333
128332231	2.27778
128332676	1.69444
128332729	3.36111
128332730	1.5
128332741	1.5
128333111	3.19444
128333198	1.91667
128333247	1.63889
128333249	1.38889
128333429	3.52778
128333507	1.30556
128333576	1.44444
128333592	1.61111
128333631	2.16667
128333718	1.47222
128333833	1.47222
128333987	1
128334072	1.11111
128334152	0.972222
128334234	4.02778
128334372	3.36111
128334456	3.16667
128334519	3.36111
128334520	3.36111
128334572	3.36111
128334636	2.80556
128334677	4.88889
128334747	1.5
128334908	1.5
128335208	1.66667
128335646	1.27778
128335681	0.5
128335870	0.5
128335909	0.5
128336047	0.944444
128336139	0.666667
128336438	0.361111
128336455	0.75
128336512	0.583333
128336542	1.33333
128336648	1.61111
128336954	1.63889
128337037	1.44444
128337343	1
128337525	1.5
128337574	2.66667
128337582	1.61111
128337605	2.05556
128337834	1.69444
128337965	2.41667
128338263	2.16667
128338447	4.86111
128338483	3.33333
128338501	3.86111
128338635	4.55556
128338743	4
128338862	5.25
128338955	4.19444
128339177	4.75
128339260	4.19444
128339265	3.38889
128339334	3.77778
128339454	0.861111
128339456	0.861111
128339510	1.19444
128339699	0.861111
128339749	0.861111
128339822	2.41667
128339910	1.22222
128339999	0.75
128340064	1.30556
128340244	1.16667
128340287	0.722222
128340459	1
128340526	3.41667
128340586	1.77778
128340772	1.77778
128340909	1.77778
128340929	2.27778
128341319	2.47222
128341624	0.722222
128343468	0.722222
128343961	1.83333
128344069	0.722222
128344112	0.722222
128344530	0.722222
128344635	0.722222
128344798	2.47222
128344950	2.08333
128345159	3.05556
128345195	4.91667
128345199	4.11111
128345444	4.80556
128345629	4.25
128345643	4.08333
128345657	4.44444
128345689	4.88889
128345704	4.94444
128345847	3.27778
128345920	2.38889
128345921	2.75
128345922	4.86111
128345940	1.86111
128346153	4.22222
128346196	4.63889
128346401	4.13889
128346414	5.22222
128346493	5.05556
128346711	4.25
128346824	7.11111
128346856	6.36111
128346907	5.61111
128346914	5.61111
128346953	5.61111
128347259	5.88889
128347302	6.72222
128347321	5.22222
128347571	3.88889
128347714	3.83333
128347874	1.97222
128348024	2.52778
128348398	3.94444
128348458	3.27778
128348597	2.86111
128349230	2.86111
128349349	2.86111
128349354	3.52778
128349415	3.08333
128349425	1.72222
128349753	1.72222
128349773	3.13889
128349880	2.05556
128349925	2.16667
128349937	2.97222
128349967	1.16667
128349996	1.77778
128350009	1.66667
128350294	1.36111
128350365	1.47222
128350481	0.972222
128350527	2.47222
128351383	0.805556
128351400	0.805556
128351485	5.25
128351804	3.38889
128351817	4.61111
128351824	4.22222
128351837	4.22222
128352312	5.25
128352591	4.52778
128352628	5.11111
128352675	4.27778
128352741	4.41667
128352774	3.72222
128352979	2.13889
128353059	2.41667
128353146	0.805556
128353240	1.38889
128353426	1.38889
128353586	1.47222
128353771	1.77778
128353939	2.02778
128353976	1.63889
128354090	1.08333
128354188	1.75
128354211	0.805556
128354215	1.77778
128354218	1.22222
128354536	1.91667
128354804	0.888889
128354836	1.30556
128354837	0.472222
128354855	0.472222
128354858	1.02778
128354875	0.472222
128354908	3
128355231	2.05556
128355477	2.05556
128355580	3.91667
128355607	3.88889
128355674	4.69444
128355733	6.63889
128355759	5.38889
128355764	5.25
128355778	5.86111
128355780	7
128355818	5.69444
128355919	6.80556
128355950	6.63889
128356029	5.5
128356131	5.41667
128356200	4.47222
128356231	4.47222
128356259	4.91667
128356314	5.61111
128356388	4.38889
128356398	2.08333
128356427	2.05556
128356461	2.41667
128356466	2.02778
128356522	2.52778
128356543	4.83333
128356644	6.86111
128356660	7.58333
128356775	7.11111
128356776	6.63889
128356813	6.63889
128356818	7.66667
128356880	7.47222
128356949	7.66667
128356957	6.5
128356958	6.66667
128357075	6.5
128357152	7.41667
128357213	5.75
128357358	4.63889
128357423	6.61111
128357509	6.58333
128357549	5.16667
128357552	4.94444
128357662	4.75
128357714	5.11111
128357784	5.27778
128357819	3.61111
128357941	3.44444
128357971	6.75
128358085	6.52778
128358092	6.83333
128358243	6.41667
128358596	5.33333
128358655	7.47222
128358671	7.27778
128358673	7.08333
128359075	7.41667
128359182	8.52778
128359270	10.8056
128359286	8.36111
128359296	8.22222
128359469	8.22222
128359618	8.22222
128359700	10.0833
128359728	8.05556
128359764	9.27778
128359857	8.05556
128359858	8.05556
128359964	8.63889
128359983	6.91667
128360002	7.55556
128360242	7.55556
128360243	7.36111
128360252	10.8056
128360356	4.55556
128360404	2.83333
128360448	4.63889
128360470	3.91667
128366828	4.05556
128366913	4.30556
128366928	2.97222
128366931	3.38889
128367033	3.58333
128367094	3.38889
128367095	3.19444
128367121	2.33333
128367346	3.05556
128367414	1.16667
128367456	3.22222
128367524	2.66667
128367538	4.19444
128367883	3.08333
128367907	3.5
128367958	3.86111
128368057	4.13889
128368068	3
128371280	2.69444
128371484	2.69444
128371616	2.33333
128371637	2.22222
128371653	5.22222
128371827	2.16667
128371937	2.16667
128373247	2.47222
128373546	3
128373595	2.5
128373617	2
128373733	3.27778
128374074	0.166667
128374145	0.166667
128374176	2.33333
128375500	1
128375517	1.38889
128375538	2.52778
128375797	2.5
128383711	1.75
128383723	2.22222
128383738	1.16667
128383744	5.16667
128383761	3.61111
128383770	4.16667
128383785	5.41667
128383788	5.22222
128383793	4.47222
128383795	4.63889
128383833	4.47222
128383846	4.33333
128383856	4.33333
128383864	4.44444
128383870	4.75
128383929	5.05556
128383998	3.58333
128384000	8.25
128384051	2.88889
128384142	2.88889
128384178	5.91667
128384193	4.83333
128384233	4.83333
128384252	4.83333
128384349	5.16667
128384401	5.16667
128384565	4.38889
128384643	6.72222
128384652	4.16667
128384719	3.05556
128384881	3.22222
128384887	4
128384944	1.36111
128384960	3.11111
128384969	4.55556
128384981	4.61111
128385124	4.83333
128385307	5.19444
128385325	5.5
128385926	4.94444
128385982	5.47222
128386017	5.36111
128386089	5.63889
128386274	4.22222
128386295	4.36111
128386761	4.02778
128386849	3.75
128387154	3.75
128387470	5.5
128387633	2.80556
128387852	2.63889
128387865	3.77778
128388261	2.63889
128388373	2.80556
128388566	4.44444
128388652	4.02778
128388898	3.52778
128388908	3.52778
128389367	4.55556
128389491	4.44444
128390073	4.94444
128390209	4.80556
128390243	5.30556
128390399	3.44444
128390466	3.61111
128390510	3.19444
128390663	6.27778
128390688	3.44444
128390774	3.27778
128390784	3.80556
128390837	4.30556
128390902	5.16667
128391059	4.88889
128391107	4.13889
128391130	3.75
128391150	5.41667
128391264	4.11111
128391382	6.55556
128391744	5.05556
128391890	5.88889
128391963	5.38889
128391991	4.72222
128392075	4.72222
128392122	5.30556
128392652	5.19444
128392682	6.41667
128392689	1.97222
128392695	1.63889
128392704	1.5
128392808	2.38889
128392850	1.44444
128392879	1.86111
128393049	1.5
128393054	0.222222
128393060	0.222222
128393076	0.333333
128393087	0.166667
128393094	1.52778
128393122	0.222222
128393140	0
128393151	1.05556
128393154	0.0277778
128393184	1.63889
128393203	0.666667
128393480	1.72222
128393512	1.63889
128393533	1.72222
128393573	1.5
128393592	1.44444
128393604	1.11111
128393788	0.722222
128393806	0.722222
128393807	0.222222
128393827	0.277778
128393839	1.02778
128393859	0.305556
128393869	0.25
128393873	0.25
128393891	0.583333
128393914	0.277778
128393915	0.277778
128393919	0.666667
128393932	0.388889
128393937	0.472222
128393953	0.388889
128393954	0.666667
128393976	1.80556
128393986	2.44444
128394049	2.44444
128394087	2.80556
128394270	2.75
128394271	2.63889
128394459	2.72222
128394503	1.88889
128394515	1.77778
128394539	3.11111
128394556	2.52778
128394561	2.38889
128394575	4.41667
128394594	4.16667
128394595	4.83333
128394596	4.5
128394614	4.69444
128394689	5.44444
128394744	5.08333
128394760	4.08333
128394831	4.27778
128395010	4.27778
128395018	6.58333
128395084	2.97222
128395116	3.44444
128395142	3.63889
128395195	3.55556
128395216	1.77778
128395228	2.33333
128395261	2.66667
128395291	1.52778
128395328	1.25
128395330	1.63889
128395370	0.416667
128395437	0.25
128395438	0.416667
128395501	2
128395566	0.777778
128395669	2.22222
128395729	2.05556
128395731	1.80556
128395732	3.5
128395817	3.13889
128395981	3
128396059	5.61111
128396076	4.30556
128396077	4.38889
128396080	4.58333
128396112	6
128396143	4.11111
128396176	4.11111
128396185	5.27778
128396205	4.22222
128396224	5.16667
128396238	4.72222
128396270	5.91667
128396320	5.05556
128396330	5.61111
128396334	4.16667
128396340	3
128396350	2.36111
128396445	3.16667
128396495	2.86111
128396626	3.44444
128396663	3.08333
128396690	2.97222
128396698	4.5
128396744	3.22222
128396789	4.58333
128396833	8.25
128396839	6.41667
128396840	6.30556
128396843	6.30556
128396855	6.30556
128396866	6.30556
128396897	6.69444
128396902	5.91667
128396906	6.11111
128396937	4.63889
128396966	7.61111
128397047	4.47222
128397173	6.88889
128397190	6.52778
128397223	8.58333
128397310	8.77778
128397313	7.86111
128397326	8.02778
128397337	8.05556
128397342	7.69444
128397350	8.66667
128397356	8.86111
128397381	10.3889
128397401	9.83333
128397450	9.44444
128397498	9.44444
128397508	11.0278
128397514	10.1944
128397528	10.5833
128397562	10.1944
128397664	9.05556
128397681	9.22222
128397704	9.77778
128397721	10.0833
128397824	7.63889
128397859	8.41667
128397942	7.63889
128398030	6.36111
128398063	6.22222
128398077	6.08333
128398226	2.25
128398309	4.97222
128398346	3.13889
128398361	3.27778
128398366	3.13889
128398416	3.55556
128398417	3.41667
128398423	3.69444
128398426	3.94444
128398431	3.94444
128398432	3.91667
128398456	2.08333
128398647	3.5
128398654	2.05556
128398694	1.86111
128398695	1.86111
128398850	2.69444
128399037	2.02778
128399089	3.08333
128399328	0.527778
128399673	2.83333
128399691	1.80556
128399758	2.11111
128399989	2.27778
128400038	2.30556
128400188	2.19444
128400207	2.91667
128400535	1.41667
128400626	0.972222
128400649	2.25
128400904	1.33333
128400917	1.66667
128401060	3.19444
128401393	2.61111
128401624	2.94444
128401656	2.83333
128401676	2.27778
128401784	1.88889
128402016	5.63889
128402090	2.47222
128402179	3.47222
128402280	3.66667
128402477	3.66667
128402500	4
128402594	3.16667
128402981	3.16667
128403134	3.88889
128403198	1.91667
128403294	5.66667
128403516	2.80556
128403531	2.52778
128403591	3.11111
128403792	2.94444
128404233	3.30556
128404234	2.77778
128404346	4.80556
128404742	7.02778
128404813	4.36111
128405201	5.38889
128405396	4.36111
128405645	4.36111
128405833	4.36111
128405987	4.77778
128406179	6.19444
128406432	6.44444
128406459	4.5
128407042	3.47222
128407044	3.94444
128407152	3.94444
128407240	4.80556
128407314	4.13889
128407467	3.83333
128407501	3.88889
128407659	4
128407710	4.72222
128407784	4.55556
128407899	5.11111
128407975	3.77778
128408039	4.08333
128408056	5.05556
128408110	3.44444
128408422	3.77778
128408490	4.5
128408798	2.94444
128408852	2.61111
128408925	2.80556
128409808	7.44444
128410115	4.11111
128410145	4.30556
128410222	4.47222
128410553	4.27778
128411232	4.47222
128411364	5.22222
128411520	4.66667
128411524	7.08333
128411760	5.88889
128412134	5.38889
128412145	5.77778
128412230	6.33333
128412470	5.88889
128412662	6.25
128412800	4.63889
128412848	4.30556
128412896	4.94444
128413012	6.08333
128413049	4.25
128413101	3.80556
128413253	4.38889
128413717	5.08333
128414009	7.13889
128414391	8.72222
128414410	8
128414701	8.19444
128414729	8.55556
128414882	8.55556
128414888	7.88889
128414894	7.88889
128414900	7.88889
128414906	7.88889
128414912	8.36111
128414948	9.72222
128414963	5.08333
128414969	6.16667
128414984	6.52778
128415022	5.08333
128415025	4.63889
128415038	5.5
128415040	3.63889
128415056	5.16667
128415219	7.08333
128415883	5.69444
128416108	4.97222
128416167	4.97222
128416210	4.97222
128416262	6.36111
128416367	4.97222
128416368	4.16667
128416695	4.63889
128416697	2.52778
128416964	6.94444
128416975	4.13889
128417007	4.5
128417018	4.5
128417087	4.77778
128417909	5.91667
128418166	5.19444
128418167	5.30556
128418254	6.08333
128418289	5.16667
128418420	5.05556
128418965	3.61111
128419058	3.61111
128419355	3.30556
128419536	2.55556
128419577	2.86111
128419581	1.91667
128419703	1.75
128419890	2.77778
128419979	2.19444
128420010	2.02778
128420068	1.77778
128420287	3.44444
128420316	2.22222
128420369	3
128420419	2.94444
128420564	2.61111
128420775	3.77778
128421014	2.44444
128421241	2.55556
128421259	4.47222
128421290	6.36111
128421436	5.22222
128421456	6.36111
128421489	7.11111
128421615	6.77778
128421696	7
128421774	6.69444
128421841	7.02778
128421945	8
128422119	7.58333
128422120	7.58333
128422204	7.80556
128422230	7.05556
128422361	7.38889
128422485	8.13889
128422504	6.05556
128422587	4.30556
128422631	4.94444
128422762	4.5
128422862	3.69444
128423229	4.52778
128423296	4.22222
128423664	5.83333
128423719	5.05556
128423849	4.66667
128423894	5.11111
128424021	4.08333
128424122	4.08333
128424127	4.08333
128424333	9
128424474	5.86111
128424806	6.05556
128424819	5.66667
128424939	6.05556
128425198	5.88889
128425239	5.86111
128425338	5.94444
128425411	6.63889
128425629	6.44444
128425856	8.22222
128425927	5.97222
128426064	5.88889
128426088	6.91667
128426179	5.30556
128426212	5.27778
128426417	5.11111
128426446	5.11111
128426478	5.11111
128426694	5.86111
128426711	3.22222
128426952	2.66667
128427078	3.63889
128427126	3.69444
128427203	5.61111
128427249	4.83333
128427399	3.33333
128427509	3.25
128427568	5.36111
128427636	6.02778
128427718	6.80556
128427794	8.36111
128427970	7.88889
128428033	7.08333
128428040	7.08333
128428447	8.88889
128428510	8.22222
128428517	8.22222
128428769	8.80556
128428842	8.05556
128429033	7.36111
128429125	6
128429131	4.61111
128429160	4.61111
128429162	5.55556
128429180	6.33333
128429510	6.41667
128429522	5.58333
128429595	5.19444
128429596	4.08333
128429661	2.25
128429697	2.72222
128429747	2.75
128429784	2.38889
128429809	2.55556
128429861	4
128430056	1.91667
128430205	1.66667
128430290	3.33333
128430431	3.5
128430452	3
128430523	3.61111
128430639	3.5
128430716	3.66667
128431166	2.63889
128431269	3.25
128431352	3.25
128431701	3.47222
128431786	1.63889
128431787	1.88889
128431814	0.222222
128431854	1.58333
128432703	2.25
128432736	3.05556
128432764	3.05556
128432782	3.55556
128432942	3.58333
128433139	3.75
128433220	3.55556
128433310	3.5
128433355	3.44444
128433368	2.52778
128433369	4.38889
128433391	4.38889
128433468	4.94444
128433572	4.55556
128433610	4.91667
128433626	6.19444
128433650	4.77778
128433794	5.97222
128433816	5
128433824	5.47222
128433837	5.05556
128433879	3.86111
128433884	3.75
128433931	5.05556
128434037	4.16667
128434038	3.08333
128434253	4
128434318	4.47222
128434327	2.36111
128434335	2.75
128434419	2.69444
128434642	1.63889
128434666	2.11111
128434883	2.5
128434922	3.47222
128435012	2
128435031	1.94444
128435112	2.44444
128435123	3.88889
128435129	4.91667
128435158	5.19444
128435184	5.13889
128435407	5.33333
128435462	4.77778
128435512	4.27778
128435548	4.11111
128435577	4.75
128435585	4.72222
128435594	5.38889
128435675	5.44444
128435680	4.52778
128435681	4.52778
128435689	5.08333
128435748	4.69444
128435856	4.86111
128435897	4.30556
128435978	4.58333
128435997	2.41667
128436018	1.72222
128436026	1.66667
128436040	3.97222
128436114	3.47222
128436145	2.97222
128436201	2.97222
128436229	2.97222
128436231	5.16667
128436278	6.91667
128436329	4.66667
128436368	5.61111
128436457	4.66667
128436590	5.08333
128436669	3.94444
128436673	6.52778
128436922	4.86111
128436940	3.94444
128436950	4.58333
128437040	4.97222
128437078	4.77778
128437079	5.69444
128437083	4.97222
128437105	4.86111
128437153	7.25
128437195	14
128437204	11.75
128437228	11.6111
128437237	13.9167
128437247	13.25
128437290	12.8611
128437343	13.25
128437408	12.2778
128437498	12.4722
128437732	12.0833
128437796	12.0833
128437964	12.25
128438086	13.2222
128438108	12.8333
128438111	11.0278
128438128	10.6667
128438277	12.1111
128438429	12.2778
128438532	10.5278
128438789	10.6944
128439060	11.3611
128439092	11.3889
128439094	11.4167
128439136	10.8611
128439376	11.25
128439403	11.75
128439527	11.3611
128439610	11.5556
128439614	10.4167
128439689	10.5278
128439709	10.8333
128440080	12.75
128440192	4.63889
128440282	5.52778
128440632	3.66667
128440691	6.44444
128440700	5.66667
128440756	5.27778
128440807	6.36111
128440923	5.80556
128441023	5.41667
128441066	6
128441069	4.86111
128441070	4.86111
128441176	4.86111
128441192	4.66667
128441194	6.72222
128441232	1.13889
128441297	2.86111
128441302	2.41667
128441344	2.47222
128441378	2.27778
128441471	2.02778
128441531	5.19444
128441537	2.72222
128441627	3.5
128441680	3.11111
128441686	3.11111
128441687	3.30556
128441699	4.13889
128441704	4.08333
128441728	3.69444
128441748	3.13889
128441771	2.58333
128441821	3.52778
128441862	3.16667
128441919	3.05556
128442043	3.44444
128442089	2.44444
128442109	2.58333
128442123	1.44444
128442241	2.38889
128442323	1.11111
128442364	1.63889
128442370	1.22222
128442388	1.13889
128442415	2.08333
128442451	0.694444
128442640	0.361111
128442689	1.27778
128442725	1.11111
128442737	0.305556
128442752	0.611111
128442758	1
128442769	1.5
128442844	1.69444
128443127	1.5
128443128	1.55556
128443129	1.52778
128443149	1.52778
128443158	1.13889
128443178	1.25
128443222	0.555556
128443234	0.444444
128443718	1.44444
128443830	1.72222
128444078	1.77778
128444089	1.88889
128444132	1.58333
128444174	4.58333
128444190	2.22222
128444194	2.22222
128444477	2.55556
128444479	3.97222
128444484	2.75
128444534	4.05556
128444552	3.86111
128444578	3.72222
128444697	3.25
128444804	3.19444
128444911	2.61111
128444944	1.88889
128445069	1.55556
128445103	4.94444
128445131	2.63889
128445274	2.41667
128445810	3.55556
128445861	3.05556
128446008	3.63889
128446212	3.91667
128446423	3.72222
128446950	3.13889
128447197	3.5
128447213	2.77778
128447562	2.75
128447932	0.222222
128448067	0.222222
128448305	1.33333
128448909	1.19444
128449196	0.666667
128449595	0.75
128450151	0.75
128450169	2
128450197	1.61111
128450547	2.19444
128450655	2.30556
128450746	2.63889
128450976	2.05556
128451177	1.77778
128451314	1.77778
128451421	1.91667
128451486	0.888889
128451499	1.41667
128451505	0.916667
128451553	1.44444
128451562	2.02778
128451565	1.08333
128451695	4.52778
128451786	3.69444
128451822	4.38889
128451831	3.83333
128451927	4.02778
128452179	3.58333
128452195	3.94444
128452212	3.5
128452414	3.16667
128452450	2.02778
128452668	3.36111
128453192	1.61111
128453218	1.69444
128453322	1.63889
128453527	1.88889
128453528	3.30556
128453575	3
128453869	3.13889
128454036	4.52778
128454240	4.75
128454270	4.41667
128454426	4.08333
128454697	4.02778
128454750	4.72222
128455345	4.52778
128455505	3.36111
128455565	3.36111
128455799	3.41667
128455907	3.88889
128456384	2.25
128456581	1.77778
128456607	1.72222
128457040	2.88889
128457326	1.61111
128457331	1.80556
128457353	1.88889
128457651	4.11111
128457758	3
128457878	2.16667
128458054	2.55556
128458152	2.25
128458210	7.08333
128458350	4.41667
128458449	4.47222
128458767	5.36111
128458896	5.55556
128459029	4.69444
128459516	4.69444
128459731	4.69444
128459847	5.5
128459890	4.25
128460308	4.77778
128460590	4.41667
128460737	4.58333
128460906	4.55556
128460973	1.36111
128461041	2.55556
128461190	1.08333
128461217	1.30556
128461221	0.972222
128461411	0.861111
128461481	0.888889
128461544	1.72222
128461782	0.388889
128462055	1.02778
128462229	0.472222
128462234	2.30556
128462362	1.13889
128462581	2
128462587	2.5
128462707	2.75
128462754	2.83333
128463293	3.08333
128463356	3.25
128463391	2.38889
128463431	3.63889
128463536	1.91667
128463696	1.5
128463707	1.86111
128463855	1.61111
128463868	3.69444
128464025	2.66667
128464048	2.91667
128464059	3.69444
128464064	4.08333
128464136	4.55556
128464285	4.19444
128464337	4.38889
128464371	4.25
128464434	4.5
128464501	3.52778
128464576	3.83333
128464595	3.22222
128464740	4.27778
128464781	1.41667
128465021	1.91667
128465086	1.41667
128465087	2.05556
128465313	1.36111
128465460	1.36111
128465468	1.58333
128465508	1.30556
128465569	1.47222
128465642	1.58333
128465675	1.41667
128465939	1.44444
128465955	4.41667
128465982	3.75
128466100	3.72222
128466101	4.38889
128466182	4.19444
128466393	4.36111
128466488	4.38889
128466493	3.83333
128466548	3.5
128466673	2.38889
128466933	2.52778
128467076	2.69444
128467135	2.08333
128467320	2.69444
128467436	2.86111
128467605	1.69444
128467625	2
128467656	1.52778
128467761	1.58333
128467785	2.38889
128467946	1.47222
128467994	1.47222
128468016	1.5
128468020	1.44444
128468250	1.94444
128468294	1.47222
128468298	2.94444
128468455	2.47222
128468548	2.11111
128468618	2.11111
128468656	2.55556
128468757	4.47222
128468781	2.25
128468878	2.88889
128468915	2.69444
128469056	1.52778
128469064	1.86111
128469144	0.527778
128469177	0.416667
128469246	0.944444
128469306	0.805556
128469406	0.388889
128469428	0.361111
128469706	0.527778
128469721	0.444444
128469819	1.08333
128470013	1.72222
128470205	1.19444
128470216	1.30556
128470326	1.16667
128470590	1.75
128470659	1.30556
128470687	1.05556
128470837	1.11111
128470858	2.13889
128470961	1.27778
128471148	1.36111
128471735	1.41667
128471815	1.02778
128471886	0.861111
128471997	1.77778
128472058	1.47222
128472305	1.38889
128472308	2.16667
128472312	1.38889
128472383	2.19444
128472393	1.5
128472515	1.38889
128472524	1.38889
128472534	1.52778
128472543	1.55556
128472558	1.77778
128472567	1.94444
128472742	1.38889
128472819	1.11111
128472834	2
128472880	1.11111
128472930	2.05556
128473046	1.19444
128473072	1.36111
128473085	1.77778
128473109	1.47222
128473137	1.69444
128473164	2.5
128473166	2.69444
128473348	1.88889
128473395	1.36111
128473398	1.02778
128473442	2.47222
128473460	0.611111
128473509	0.611111
128473685	2.22222
128473752	1.05556
128473756	1.63889
128473901	1.02778
128474064	1.16667
128474143	3.63889
128474384	2.66667
128474549	2.36111
128474557	3.16667
128475039	3.75
128475088	3.19444
128475385	3.05556
128475862	3.55556
128476069	2.63889
128476244	1.58333
128476280	1.22222
128476348	2.11111
128476374	0.694444
128476522	0.777778
128476640	0.527778
128476737	0.277778
128476739	1.02778
128476741	0.722222
128476743	0.416667
128476745	0.694444
128476767	0.611111
128476769	0.583333
128476774	1.36111
128476936	0.944444
128477598	1.11111
128477793	0.944444
128478012	1.47222
128478074	1.61111
128478093	0.833333
128478182	1.05556
128478453	0.75
128478496	0.972222
128478531	1.13889
128478730	0.666667
128478809	0.805556
128478860	2.38889
128479087	1.30556
128479155	1.16667
128479170	2.13889
128479267	1.52778
128479445	1.61111
128479461	2.44444
128479664	3.94444
128479697	3.30556
128479861	3.94444
128479878	3.91667
128479883	3.72222
128480306	3.91667
128480467	3.27778
128480527	5.27778
128480650	1.91667
128480769	1.80556
128480862	2.94444
128480865	2.19444
128481077	3.16667
128481112	2
128481176	1.66667
128481210	3.02778
128481346	1.02778
128481388	3.19444
128481712	1.94444
128482051	1.83333
128482080	1.83333
128482139	1.91667
128482220	2
128482266	2.72222
128482560	1.91667
128482768	1.66667
128482776	1.66667
128482978	3.33333
128483003	3.66667
128483171	4.5
128483241	4.36111
128483254	3.66667
128483285	4.11111
128483513	4.44444
128483787	4.27778
128483902	6.36111
128484406	4
128484443	3.41667
128484632	3.02778
128484917	3.08333
128485068	3.52778
128485106	0.861111
128485841	0.694444
128485871	2.16667
128486029	1.61111
128486062	1.72222
128486163	1.55556
128486512	1.72222
128486848	2.22222
128486916	1.66667
128487013	5.41667
128487327	3.5
128487360	3.66667
128487420	3.5
128487524	4.27778
128487612	3.77778
128487686	3.61111
128487761	3.72222
128487969	7.33333
128487991	5.08333
128488090	5.38889
128488102	4.44444
128488189	4.61111
128488223	4.80556
128488266	4.5
128488424	3.88889
128488468	4.72222
128488548	2.22222
128488659	2.33333
128488662	4.88889
128488823	4.13889
128489102	5
128489170	4.83333
128489205	4.69444
128489366	5.02778
128489632	5.08333
128489693	5.08333
128490290	4.61111
128490601	4.97222
128490929	5
128491195	4.08333
128491333	3.63889
128491347	4.77778
128491514	2.41667
128491542	2.38889
128491659	2.66667
128491758	6.38889
128491817	5.91667
128491910	5.86111
128492204	5.86111
128492353	6
128492414	5.86111
128492457	7.47222
128492611	5.69444
128492625	5.55556
128492787	6.44444
128492863	5.94444
128492906	5.94444
128493081	5.94444
128493174	5.94444
128493240	7.38889
128493279	2.22222
128493285	2.30556
128493351	3.27778
128493402	2.52778
128493422	2.75
128493456	2.52778
128493525	2.88889
128493538	7.22222
128493734	6.72222
128493815	7.11111
128493988	10.6944
128494065	9.55556
128494153	9.69444
128494228	10.5833
128494246	10.1944
128494258	9.63889
128494283	11.9167
128494312	11.5833
128494428	11.5833
128494536	12.3056
128494558	12.1111
128494689	11.3611
128495021	12.5278
128495125	12.7222
128495139	12
128495242	12
128495243	12
128495335	12
128495355	12
128495594	12.1667
128495659	12.1667
128495678	13.3889
128495824	12.0556
128495857	11.8889
128496003	11.8889
128496118	12.3889
128496181	11.0833
128496282	5.61111
128496519	5.16667
128496609	5.75
128496730	5.33333
128496874	5.66667
128496897	3.83333
128496927	3.02778
128496962	4.63889
128497185	0.833333
128497306	0.833333
128497465	1.80556
128497694	1.19444
128497723	0.888889
128497743	0.805556
128497780	0.944444
128497794	4.27778
128497806	1.86111
128497807	1.86111
128497809	1.86111
128497811	1.86111
128497822	3.13889
128497827	1.61111
128497997	1.47222
128498043	2.58333
128498216	3.80556
128498469	3.22222
128498523	3.02778
128498655	3.02778
128498937	3.02778
128499013	3.02778
128499246	3.02778
128499472	3.75
128499708	0.583333
128499722	0.388889
128499968	1
128499969	0.611111
128500023	1.77778
128500047	1.63889
128500067	3.47222
128500227	4.27778
128500543	3.88889
128500673	3.25
128500850	4.38889
128501056	4.02778
128501061	2.63889
128501067	2.72222
128501194	4.91667
128501454	3.22222
128501506	3.05556
128501562	4.72222
128501706	2.86111
128501794	3.19444
128501956	3.19444
128502025	2.86111
128502452	4.30556
128502481	2.86111
128502560	2.55556
128502621	2.44444
128502853	6.11111
128502856	4.02778
128502941	5.13889
128502986	4.77778
128503171	5.80556
128503240	5.08333
128503274	5.33333
128503460	5.13889
128503477	5.75
128503601	5.77778
128503602	4.91667
128503623	4.72222
128503624	3.72222
128503695	4.08333
128503709	7.66667
128503928	4.77778
128503997	6.91667
128504007	6.52778
128504060	6.52778
128504102	6.52778
128504114	6.52778
128504291	6.66667
128504328	8
128504331	7.72222
128504350	6.63889
128504405	6.66667
128504446	6.69444
128504463	6.5
128504509	7.30556
128504541	7.25
128509667	7.72222
128509690	1.75
128509768	2.13889
128509939	1.22222
128509940	3.02778
128509984	1.80556
128510039	1.94444
128510042	2.72222
128510044	2.36111
128510049	2.58333
128510070	2.16667
128510074	3.19444
128510090	2.08333
128510107	2.16667
128510108	2.58333
128510165	5.33333
128510203	2.97222
128510229	2.88889
128510342	3.36111
128510363	3.52778
128510465	4.63889
128510494	3.83333
128510563	3.25
128510573	3.25
128514669	3.08333
128514692	2.61111
128514704	4.22222
128514766	1.66667
128514791	1.58333
128514816	1.55556
128515060	2.05556
128515078	2.05556
128515096	5.44444
128515221	4.5
128515526	4.25
128515599	4.25
128515883	4.25
128516041	4.25
128516050	4.25
128516292	4.25
128516356	6.27778
128516517	5.55556
128516524	5.58333
128516565	5.41667
128516583	3.5
128516753	3.11111
128516759	3.19444
128516775	5.41667
128516843	4.58333
128516852	4.5
128516966	4.16667
128517091	4.16667
128517431	4.16667
128517554	4.16667
128517628	4.5
128517670	3.61111
128517688	6.25
128517739	2.88889
128517819	2.88889
128518115	2.97222
128518240	2.88889
128518352	5.5
128518503	2.86111
128518541	3.27778
128518576	3.55556
128518608	7.13889
128518623	7.30556
128518804	6.94444
128518856	6.72222
128518891	7.47222
128519096	7.30556
128519192	6.66667
128519195	6.66667
128519441	6.66667
128519563	8.58333
128519712	5.97222
128520216	5.97222
128520276	6.58333
128520286	7.88889
128520348	7.36111
128520432	7.58333
128520619	7.77778
128520718	7.27778
128520763	7.27778
128520976	8.02778
128521015	6.80556
128521036	6.80556
128521072	7.36111
128521079	5.36111
128521101	5.30556
128521150	5.47222
128521167	6.19444
128521560	3.22222
128521614	3.86111
128521839	4.27778
128521870	4.11111
128521914	4.02778
128522013	3.75
128522036	3.75
128522108	3.75
128522142	3.80556
128522149	6.33333
128522195	2.52778
128522266	11.1389
128522363	10.0278
128522428	9.86111
128522445	10.0556
128522480	9.86111
128522610	9.86111
128522719	9.86111
128522738	9.86111
128522777	9.86111
128522826	9.86111
128522838	10.0278
128522852	12.0833
128522882	10.4167
128522995	11.25
128523034	9.38889
128523078	9.38889
128523455	9.38889
128523485	9.38889
128523499	9.55556
128523520	11.0556
128523596	10.4167
128523639	10.4167
128523681	10.0556
128523698	10.25
128523737	10.0556
128523770	11.1944
128523817	7.77778
128523892	9.77778
128523974	5.13889
128524141	5.25
128524212	8.80556
128524274	6.72222
128524382	6.33333
128524391	6.38889
128524423	6.55556
128524461	7.08333
128524608	6.08333
128524666	5.72222
128524668	7.22222
128524735	6.66667
128524853	5.97222
128524855	6.16667
128524947	8.80556
128525241	5.27778
128525348	5.08333
128525371	5.27778
128525376	6.16667
128525406	5.63889
128525624	5
128525772	5.5
128525785	4.47222
128525796	4.63889
128525932	4.47222
128526078	6.97222
128526331	3.30556
128526332	3.30556
128526339	3.30556
128526348	3.30556
128526443	5.30556
128526482	2.72222
128526483	1.94444
128526527	9.02778
128526605	6.52778
128526848	6.41667
128526863	6.41667
128526879	6.41667
128526890	6.41667
128526944	6.41667
128527040	6.41667
128527077	6.41667
128527085	6.91667
128527086	6.41667
128527096	11.0833
128527196	6.41667
128527290	5.83333
128527314	5.83333
128527460	7.44444
128527516	6.5
128527527	6.66667
128527528	6.16667
128527543	6.16667
128527665	6.16667
128527779	6.16667
128527850	6.25
128527878	7.66667
128527987	3.33333
128527995	3.25
128527996	3.16667
128528035	5.77778
128528039	4.19444
128528040	4.19444
128528042	4.52778
128528151	2.58333
128528164	5.13889
128528201	2.72222
128528209	2.72222
128528225	2.72222
128528226	2.86111
128528243	3.5
128528277	1.11111
128528535	1.13889
128528626	3.72222
128528657	3.19444
128528948	3.44444
128528960	3.11111
128528981	4.55556
128528988	4.22222
128528992	4.05556
128529000	4.05556
128529009	4.02778
128529017	4.38889
128529112	5.02778
128529113	4.02778
128529193	2.80556
128529252	2.94444
128529289	2.88889
128529340	3.44444
128529355	1.86111
128529391	1.36111
128529394	4.58333
128529413	2.86111
128529423	2.86111
128529461	2.86111
128529492	3.27778
128529529	4.75
128529532	3.97222
128529621	3.22222
128529667	2.86111
128529733	3.91667
128529774	2.52778
128529828	3.33333
128529918	2.25
128529949	1.52778
128529988	2.55556
128530003	1.30556
128530050	1.30556
128530068	2.44444
128530142	3.77778
128530178	2.41667
128530234	2.33333
128530240	2.25
128530265	2.25
128530313	2.33333
128530383	2.97222
128530389	5
128530411	2.77778
128530436	2.61111
128530485	2.94444
128530492	3.27778
128530548	3.88889
128530572	3.36111
128530613	2.66667
128530618	3.02778
128530644	8.25
128530739	4.77778
128530742	4.72222
128530744	6.16667
128530753	6.16667
128530773	5.72222
128530780	5.72222
128530782	7.33333
128530787	4.69444
128530789	4.69444
128530790	5.05556
128530832	5.75
128530902	6.02778
128530905	4.41667
128530963	6.36111
128530977	3.91667
128530978	3.05556
128531033	3.38889
128531045	3.22222
128531049	2.30556
128531053	11.1667
128531069	8.44444
128531074	9.61111
128531211	9.19444
128531238	9.19444
128531262	9.41667
128531263	9.19444
128531270	9.19444
128531337	11.1667
128531477	9.77778
128531530	8.94444
128531532	8.94444
128531585	8.94444
128531617	8.94444
128531665	8.94444
128531721	8.94444
128531728	8.94444
128531762	8.94444
128531764	9.41667
128531810	6.80556
128531877	6.97222
128531889	7.11111
128531927	1.61111
128532005	2.16667
128532025	1.86111
128532046	3.61111
128532115	2.22222
128532128	3.11111
128532225	3.58333
128532240	3.97222
128532622	10.6944
128532671	8.05556
128533152	8.05556
128533274	8.11111
128533398	8.44444
128533448	7.5
128533481	7.5
128533524	9.38889
128533525	8.88889
128533549	8.88889
128533584	11
128533619	9.41667
128533654	9.41667
128533761	9.41667
128533928	9.77778
128533994	9.41667
128534071	9.91667
128534291	7.80556
128534410	7.63889
128534489	8.52778
128534593	8.33333
128534697	10.5556
128534807	6.52778
128534811	6.52778
128534815	6.52778
128534854	6.61111
128534882	7.69444
128534939	3.22222
128535087	3.30556
128535158	10.0556
128535186	8.72222
128535267	8.72222
128535332	8.72222
128535412	8.72222
128535463	8.72222
128535508	8.88889
128535509	10.7222
128535531	9.55556
128535648	9.72222
128535697	9.55556
128535772	9.55556
128535986	9.55556
128536053	9.86111
128536054	9.55556
128536111	11.0833
128536368	6.75
128536621	6.44444
128536627	6.44444
128536638	6.47222
128536654	7.52778
128536727	7.05556
128536790	2.97222
128536814	10.4167
128536889	12.8611
128537002	12.9167
128537114	12.6944
128537308	12.6944
128537516	12.6944
128537708	12.6944
128537781	12.6944
128537787	12.6944
128537837	12.6944
128538022	12.6944
128538185	12.6944
128538289	12.6944
128538643	12.6944
128538878	12.6944
128538904	12.6944
128538928	12.6944
128539061	12.6944
128539091	12.6944
128539130	12.6944
128539169	12.6944
128539203	12.6944
128539219	15.5556
128539564	4.11111
128539640	4.11111
128539714	4.22222
128539734	4.75
128539756	5.36111
128539779	2.66667
128539793	2.55556
128539860	8.41667
128540000	5.97222
128540122	5.97222
128540132	5.47222
128540159	5.47222
128540173	5.47222
128540332	5.63889
128540376	7.25
128540457	6.13889
128540509	6.30556
128540528	6.13889
128540533	6.61111
128540789	7.22222
128540908	5.44444
128541028	4.41667
128541180	6.61111
128541465	5.83333
128541503	5.47222
128541675	5.47222
128541750	5.47222
128541769	5.47222
128541836	5.47222
128541837	5.55556
128542396	8.66667
128542438	3.08333
128542649	2.83333
128542652	4.11111
128542755	3.94444
128542823	3.16667
128542952	3.33333
128543246	3.61111
128543269	3.30556
128543287	3.38889
128543296	3.33333
128543466	3.11111
128543648	2.19444
128543732	2.19444
128543959	4.22222
128543990	2.36111
128544008	2.44444
128544055	2.33333
128544125	3.91667
128544304	2.63889
128544650	3.16667
128544771	2
128544848	2
128544926	5.05556
128545017	3.86111
128545182	3.36111
128545448	3.36111
128545451	6.52778
128545737	5.86111
128546014	5.27778
128546064	6.55556
128546346	5.94444
128546394	6.75
128546674	5.66667
128546797	5.66667
128546834	5.66667
128546840	5.66667
128546863	5.75
128546870	5.83333
128547012	9
128547082	5.94444
128547257	5.86111
128547274	5.86111
128547401	5.86111
128547412	5.86111
128547534	5.86111
128547535	6.77778
128547576	4.58333
128547583	3.97222
128547693	5.11111
128547731	4.5
128547778	4.19444
128548091	9.88889
128548130	5.80556
128548135	5.80556
128548191	5.80556
128548221	5.80556
128548239	5.80556
128548298	6.16667
128548662	5.80556
128548698	6.36111
128548760	5.61111
128548770	7.38889
128548933	5.08333
128548940	7.22222
128548987	6.66667
128549061	6.77778
128549205	10.9722
128549218	6.25
128549219	6.36111
128549226	6.41667
128549435	7.75
128549455	7.08333
128549638	7.25
128549772	7.08333
128549804	7.08333
128549938	7.08333
128549941	7.08333
128550314	7.08333
128550521	7.08333
128550562	12.3611
128550629	5.58333
128550641	5.58333
128550775	5.58333
128550957	5.58333
128551068	5.58333
128551105	5.58333
128551108	5.58333
128551185	5.63889
128551237	5.58333
128551264	8.08333
128551285	2.86111
128551366	2.80556
128551391	2.86111
128551400	4.05556
128551457	14.6944
128551467	12.6667
128551506	12.6111
128551581	12.6111
128551597	12.6111
128551615	12.6111
128551835	12.6111
128551948	12.6111
128552026	12.6111
128552036	12.6111
128552112	12.6111
128552123	12.6111
128552145	12.6111
128552169	12.6111
128552171	12.6111
128552264	12.9722
128552320	12.7778
128552328	10.3611
128552361	10.5556
128552831	10.1944
128552876	10.3611
128552981	10.1944
128553018	10.6389
128553185	8.05556
128553403	9.75
128553753	7.36111
128553755	8.30556
128553815	5.94444
128553846	6.30556
128554020	5.72222
128554186	5.72222
128554332	5.72222
128554357	5.72222
128554712	6.5
128554821	3.19444
128555336	5.97222
128555518	2.83333
128555592	2.83333
128555593	3.05556
128555872	3.11111
128556164	4.41667
128556219	5.61111
128556357	5.55556
128556446	4.16667
128556857	4.47222
128557037	6.27778
128557066	6.08333
128557330	5.83333
128557385	5.22222
128557505	5.83333
128557671	5.5
128557700	5.97222
128558087	7.16667
128558174	6.41667
128558350	7.77778
128558492	7.33333
128558551	6.86111
128558675	6.86111
128558692	6.86111
128558757	7.02778
128558830	7.02778
128559065	5.44444
128559326	5.69444
128559357	5.5
128559433	5.58333
128559458	1.88889
128559632	3.25
128559727	2.72222
128560096	2.52778
128560097	3.05556
128560125	3.47222
128560172	3.72222
128560199	3.36111
128560393	3.77778
128560544	3.22222
128560623	2.94444
128560878	2.97222
128561190	3.66667
128561353	4.30556
128561392	3.72222
128561595	4.27778
128561881	4.13889
128562045	4.02778
128562046	4.25
128562192	3.94444
128562211	5.30556
128562330	5.08333
128562414	4.05556
128562461	3.19444
128562462	3.19444
128562501	4.08333
128562717	3.80556
128562776	3.88889
128562831	2.30556
128563080	1.83333
128563296	1.97222
128563316	3.80556
128563670	2.80556
128563888	2.66667
128563904	2.80556
128564602	3.36111
128564822	2.75
128564835	3.36111
128564980	2.5
128565045	2.97222
128565098	3.66667
128565155	2.77778
128565746	3.22222
128565859	2.38889
128566105	2.02778
128566264	4.13889
128566515	1.97222
128566537	2.22222
128566552	1.97222
128566594	2.41667
128566602	3.02778
128566605	3.02778
128566672	1.97222
128566733	5.69444
128566773	3.80556
128566849	6.75
128566878	6
128566946	6.02778
128567071	5.80556
128567077	5.80556
128567097	6.02778
128567124	7.08333
128567127	6.22222
128567234	6
128567236	6
128567404	6.05556
128567567	5.72222
128567680	4.44444
128568196	5.75
128568232	6.22222
128568247	5.47222
128568334	4.02778
128568397	3.41667
128568593	3.61111
128568716	2.75
128568721	4.36111
128568733	3.02778
128568765	2.55556
128568771	2.36111
128568772	2.16667
128568912	2.55556
128569013	2.5
128569024	1.47222
128569027	1.97222
128569096	0.444444
128569177	0.416667
128569396	1.08333
128569532	0.5
128569551	0.194444
128569561	1.75
128569794	0.166667
128569824	0.472222
128569875	1.72222
128570006	2.86111
128570148	2.66667
128570237	2.83333
128570251	3.38889
128570288	3.44444
128570309	3.47222
128570551	3.36111
128570623	2.72222
128570652	4
128570781	2.36111
128570963	4.36111
128571004	3.22222
128571082	2.83333
128571176	2.97222
128571260	3.30556
128571312	3.83333
128571352	3.86111
128571423	3.72222
128571581	3.72222
128571604	3.91667
128571650	3.58333
128571765	3.52778
128571853	4.52778
128571872	2.61111
128571889	4.13889
128571949	3.16667
128572243	2.97222
128572276	3.66667
128572446	3.58333
128572561	3.5
128572621	3.47222
128572641	2.97222
128572849	4.16667
128573741	2.44444
128573800	3.38889
128573910	3.05556
128574053	2.41667
128574321	2.5
128574822	4.97222
128574825	2.47222
128574953	3.30556
128575036	3.72222
128575153	4.16667
128575377	3.27778
128575963	2.75
128576024	3.25
128576038	2.66667
128576168	2.47222
128576209	1.72222
128576376	2.11111
128576409	1.86111
128576637	1.97222
128576666	2.08333
128576917	2.25
128576973	1.25
128577525	6.69444
128577782	5.75
128577850	6.27778
128577856	6.27778
128578108	12.3611
128578137	12.1667
128578152	12.4444
128578163	12.25
128578357	14.0556
128578395	12.9444
128578457	12.9444
128578484	14.0556
128578510	13
128578512	13
128578522	13
128578825	13
128578870	13.4167
128579102	15.25
128579195	13.6944
128579247	13.5
128579259	13.5
128579304	14.1389
128579385	11.1389
128579512	8.77778
128579579	10.0556
128579602	5.52778
128579881	4.97222
128580027	5.41667
128580060	5.69444
128580134	5.86111
128580206	6.61111
128580245	6.30556
128580289	4.91667
128580301	5.27778
128580408	5.02778
128580415	5.16667
128580464	4.33333
128580496	6.69444
128581017	4.72222
128581104	4.44444
128581206	5.61111
128581214	4.83333
128581254	3.63889
128581269	5.61111
128581430	4.11111
128581441	4.05556
128581892	4.36111
128581895	4.41667
128582029	3.22222
128582067	3.22222
128582097	3.58333
128582159	0.583333
128582216	2.36111
128582274	1.16667
128582473	1.47222
128582502	2.55556
128582711	2.25
128583031	2.19444
128583070	3.44444
128583096	4
128583262	3.69444
128583269	6.08333
128583438	4.27778
128583490	4.27778
128583635	4.44444
128583770	4.80556
128584136	3.16667
128584200	6.75
128584371	4.63889
128584517	4.16667
128584603	4.41667
128584627	4.72222
128584865	5
128584883	4.63889
128584996	5.27778
128585084	4.61111
128585105	6.25
128585181	5.55556
128585319	4.97222
128585322	5.11111
128585343	4.44444
128585344	4.97222
128585351	4.19444
128585354	4.44444
128585403	4.44444
128585537	4.63889
128585597	3.38889
128585645	3.94444
128585687	4.22222
128585691	3.83333
128585719	4.55556
128585721	4.80556
128585778	4.41667
128585829	8.69444
128585915	7.47222
128585930	6.69444
128586113	7.63889
128586144	6.55556
128586154	6.33333
128586293	6.33333
128586323	7.27778
128586340	5.5
128586380	5.86111
128586383	5.83333
128586414	6.72222
128586805	6
128586897	6.33333
128586998	6.72222
128587048	3.19444
128587133	5.55556
128587151	3.55556
128587153	5.19444
128587262	4.41667
128587321	4.41667
128587328	5.05556
128587336	4.11111
128587374	4.30556
128587447	5.25
128587524	2.19444
128587537	1.88889
128587586	3.16667
128587587	2.86111
128587592	2.77778
128587597	2.44444
128587637	2.94444
128587650	2.55556
128587685	2.72222
128587792	2.30556
128587797	1.30556
128587880	1.47222
128587953	1.16667
128588099	4.69444
128588102	3.16667
128588116	2.97222
128588190	3.36111
128588240	3.77778
128588257	3.16667
128588334	3.16667
128588554	4.97222
128588566	2.16667
128588580	1.72222
128588694	2.38889
128588809	3.94444
128588850	4.86111
128589109	3.61111
128589118	3.80556
128589176	3.61111
128589219	3.61111
128589220	4.02778
128589252	3.61111
128589364	3.61111
128589433	6.05556
128589455	0.583333
128589490	2.58333
128589502	2.25
128589597	2.08333
128589638	2.08333
128589685	2.08333
128589768	2.41667
128589788	1.91667
128589790	3.94444
128589843	3.22222
128589904	2.22222
128589962	2.33333
128590035	3.05556
128590132	2.69444
128590197	2.83333
128590245	2.69444
128590259	4.47222
128590266	2.86111
128590287	4.30556
128590360	2.63889
128590455	3.61111
128590461	4.27778
128590478	4.94444
128590494	6.16667
128590602	7.72222
128590707	7.02778
128590741	7.02778
128590826	7.66667
128590869	6.52778
128590886	7.05556
128590969	7.19444
128591059	5.27778
128591109	6.30556
128591127	6.75
128591161	6.38889
128591189	5.16667
128591301	3.61111
128591346	4.47222
128591496	4.47222
128591561	3.27778
128591582	2.05556
128591640	2.75
128591670	3.86111
128591692	3.05556
128591715	3.83333
128591881	3.77778
128592013	3.77778
128592407	4.02778
128592439	3.44444
128592584	3.91667
128592684	4.30556
128592832	3.47222
128593046	3.80556
128593124	3.63889
128593131	2.72222
128593191	3.47222
128593278	3.69444
128593284	3.27778
128593320	3.08333
128593388	3.25
128593445	3.44444
128593478	2.88889
128593729	5.55556
128593730	2.33333
128593993	2.69444
128594291	2.41667
128594422	2.72222
128594542	2.16667
128594567	3.27778
128594596	1.19444
128594886	1
128595082	1.75
128595242	1.69444
128595306	1.83333
128595764	2.19444
128595798	2.69444
128595831	2.94444
128596034	3.08333
128596055	3.30556
128596132	2.75
128596149	2.61111
128596237	2.94444
128596355	3.08333
128596374	2.55556
128596507	5
128596671	3.55556
128597007	5.13889
128597058	4.47222
128597947	4.11111
128598047	5.33333
128598335	4.69444
128598476	4.5
128598488	4.55556
128598558	3.41667
128598664	3.58333
128598712	3.13889
128598921	3.38889
128598990	3.30556
128599079	6.86111
128599087	2.36111
128599088	3.30556
128599142	3.66667
128599186	4.19444
128599219	4.19444
128599318	3.75
128599349	4.30556
128599438	3.80556
128599481	3.61111
128599606	3.27778
128599709	4.52778
128600017	4.55556
128600492	3
128600705	2.5
128600721	3.33333
128600807	3.77778
128600877	2.63889
128600913	3.22222
128601662	3.38889
128601700	3.08333
128601802	3.30556
128602159	3
128602200	3.75
128602218	3.58333
128602467	3.58333
128602571	3.08333
128602758	3.25
128602890	3
128603193	2.30556
128603305	2.94444
128603427	3.16667
128603509	2.5
128603633	1.69444
128603816	2.11111
128603850	2.33333
128604320	2.94444
128604400	4.08333
128604590	2.27778
128604591	1.75
128605435	1.86111
128605897	2.97222
128605943	1.77778
128605991	0.722222
128606412	0.5
128606456	2.52778
128606574	1.44444
128606616	2.30556
128606658	1.91667
128606731	1.61111
128606803	3.83333
128607310	2.94444
128607343	2.33333
128607413	2.66667
128607683	4.30556
128607796	2.27778
128607799	2.22222
128607937	2.02778
128607999	4.38889
128608101	2.58333
128608211	2.58333
128608212	2.97222
128608232	3.02778
128608315	2.41667
128608322	2.63889
128608326	2.75
128608337	3.30556
128608347	2.86111
128608375	2.16667
128608389	3.41667
128608403	3.30556
128608405	2.88889
128608414	3.91667
128608428	3.5
128608435	4.05556
128608531	3.5
128608532	3.97222
128608591	4.16667
128608595	4.13889
128608605	4.55556
128608614	4.61111
128608755	5.36111
128608813	4.02778
128608850	4.16667
128608858	3.08333
128608899	3.5
128608931	3.86111
128609064	3.86111
128609131	2.41667
128609174	2.02778
128609201	4.83333
128609213	4.19444
128609239	3.38889
128609344	3.5
128609346	3.69444
128609374	3.5
128609390	3.86111
128609505	4.66667
128609551	2.91667
128609558	3.66667
128609671	3.75
128609676	2.52778
128609713	2.63889
128609743	2.86111
128609878	3.47222
128609906	2.08333
128609931	2.61111
128609960	2.38889
128610045	2.52778
128610071	3.83333
128610082	2.47222
128610083	1.05556
128610110	1.47222
128610114	1.66667
128610128	1.05556
128610132	3.72222
128610231	3.38889
128610268	2.88889
128610366	2.5
128610367	2.5
128610405	5.22222
128610449	3
128610705	3.41667
128610753	3.19444
128610768	3.19444
128610791	3.16667
128610802	2.33333
128610806	2.33333
128610820	2.25
128610821	0.0833333
128610825	0.472222
128610850	0.0833333
128611018	0.222222
128611186	1.05556
128611198	0.138889
128611228	1.19444
128611245	0.25
128611248	0.166667
128611260	0.694444
128611261	0.0277778
128611292	0.0555556
128611293	0.277778
128611304	1.08333
128611341	0.972222
128611386	1.91667
128611402	2.44444
128611482	1.91667
128611498	1.47222
128611524	0.888889
128611551	0.861111
128611597	1
128611607	0.555556
128611611	0.694444
128611630	0.25
128611631	1.33333
128611682	1.52778
128611695	1.33333
128611790	2.22222
128611794	1.91667
128611808	3.16667
128612051	1.94444
128612058	2.52778
128612177	3
128612258	2.97222
128612568	4.55556
128612610	3.97222
128613007	4.80556
128613106	4.69444
128613126	4.55556
128613694	5.44444
128613799	3.97222
128613801	3.19444
128613946	3.66667
128614331	2.69444
128614335	2.88889
128614364	3.38889
128614434	2.86111
128614435	2.30556
128614525	2.77778
128614527	2.77778
128614545	1.47222
128614572	1.61111
128614665	1.47222
128614725	2.72222
128614857	2.83333
128614874	2.19444
128614986	2.19444
128614991	3.25
128615030	4.86111
128615051	4.88889
128615096	4.41667
128615271	4.97222
128615349	4.13889
128615369	4.13889
128615388	4.88889
128615415	4.69444
128615499	6.25
128615701	4.41667
128615791	3.88889
128615883	4.61111
128615931	4.44444
128615955	3.44444
128616575	4.69444
128616632	3.47222
128616639	3.47222
128616794	4.22222
128617064	3.88889
128617163	3.58333
128617369	4.36111
128617702	2.83333
128617703	3.41667
128617853	4
128618061	3.47222
128618360	1.25
128618429	1.25
128618489	2.69444
128618536	1.27778
128618594	1.27778
128619316	1.38889
128619397	1.63889
128619691	2.47222
128619719	2.69444
128619808	1.77778
128619859	2.41667
128619964	2.41667
128619993	2.5
128620020	3.66667
128620038	2.36111
128620259	2.69444
128620571	2.30556
128620602	2.61111
128620610	3.33333
128620754	2.25
128620994	3.44444
128621082	2.25
128621142	1.44444
128621270	2.80556
128621518	0.861111
128621931	2.05556
128622027	0.722222
128622078	1.16667
128622305	1.52778
128622381	0.583333
128622426	0.583333
128622584	1.69444
128622703	2.25
128622975	2.94444
128623193	2.33333
128623203	2.69444
128623211	2.33333
128623275	2.5
128623437	2.91667
128623486	2.25
128623577	3.58333
128623605	2.11111
128623800	3.41667
128623808	3.27778
128623922	2.94444
128623969	2.58333
128624029	2.88889
128624031	4.72222
128624189	3.58333
128624327	2.19444
128624368	3
128624369	4.41667
128624382	2.86111
128624399	3.72222
128624434	3.05556
128624456	3.11111
128624652	3.41667
128624841	3.88889
128624845	3.86111
128625064	2.47222
128625132	2.75
128625593	3.16667
128625891	3.05556
128625907	3.86111
128626048	4.05556
128626203	3.30556
128626505	2.91667
128626565	2.72222
128626774	3.30556
128626840	4.02778
128626854	3.08333
128626855	2.94444
128627072	2.97222
128627108	3.25
128627228	1.91667
128627522	2.22222
128627523	3.22222
128627556	2.25
128627648	2.91667
128634010	2.83333
128634234	2.5
128634305	4.44444
128634384	3.94444
128634463	3.16667
128634464	3.16667
128634467	5.13889
128634534	3.13889
128634545	3.27778
128634582	5.47222
128634590	4.55556
128634887	3.97222
128635056	4.69444
128635217	4.44444
128635434	4.27778
128635464	4.30556
128635566	3.30556
128635630	4.25
128636085	2.91667
128636302	3.69444
128636437	2.58333
128636584	1.72222
128636851	1.63889
128637314	1.94444
128637530	1.11111
128637553	2.69444
128637795	2.30556
128637842	2.25
128637936	1.86111
128637946	2.02778
128638582	3.63889
128638704	2.13889
128638904	2.25
128638974	2.02778
128638990	1.05556
128639006	1.75
128639012	2.83333
128639756	2.02778
128639912	1.55556
128640134	1.55556
128640174	2.41667
128640314	1.58333
128640324	2.02778
128640369	1.75
128640459	4.08333
128640538	3.19444
128640758	3.52778
128640911	3.02778
128641117	2.80556
128641296	3.13889
128641492	3.66667
128641630	2.38889
128641644	1.61111
128641766	2.83333
128642021	0.25
128642099	0.833333
128642280	0.361111
128642307	0.194444
128642401	2.22222
128642438	1.13889
128642512	0.916667
128642759	1.52778
128642925	1.5
128643291	1.61111
128643888	2.25
128644058	2.19444
128644099	1.61111
128644164	2.77778
128644663	2.30556
128644888	1.63889
128644925	1.86111
128644966	2
128645022	3.41667
128645059	0.722222
128645173	1.61111
128645283	1.44444
128645302	2.11111
128645434	2.41667
128645472	3.77778
128645667	2.66667
128645675	3.25
128645769	3.08333
128645823	4.58333
128646050	3.11111
128646091	3.19444
128646095	3.05556
128646113	5.08333
128652136	3.19444
128652172	2.02778
128652252	2.38889
128652431	2.47222
128652701	1.77778
128652742	1.86111
128652773	2.91667
128652808	3.5
128652818	2.05556
128652843	2.72222
128652859	2.52778
128652885	3.11111
128652887	4.47222
128652966	3.63889
128652969	3.91667
128653057	3.33333
128653192	3.16667
128653257	3.16667
128653295	3.52778
128653433	2.86111
128653540	2.97222
128653658	0.0277778
128653734	0.0277778
128653869	1.25
128654356	1.08333
128654368	1.25
128654393	4.80556
128654456	3.66667
128654459	3.5
128654510	3.63889
128654584	4.22222
128654593	5.80556
128654921	4.08333
128655009	4.11111
128655044	4.80556
128655101	4.33333
128655196	3.69444
128655211	3.52778
128655264	3.52778
128655355	5.86111
128655475	0.805556
128655539	0.638889
128655757	1.63889
128655779	0.694444
128655800	0.416667
128656257	0.694444
128656297	1.08333
128656308	3.41667
128656346	2.63889
128656472	2.94444
128656473	2.63889
128656476	2.83333
128656548	2.83333
128656761	3.75
128656787	0.75
128657060	0.777778
128657076	1.58333
128657112	1.41667
128657233	0.722222
128657305	0.777778
128657348	1.19444
128657509	0.583333
128657530	2.52778
128657629	0.916667
128657696	1.44444
128657722	1.66667
128657723	1.44444
128657819	1.44444
128658111	1.47222
128658244	1.25
128658358	2.05556
128658408	0.972222
128658472	1.25
128658519	2
128658561	1.33333
128658709	1.22222
128658812	0.916667
128658815	1.38889
128658915	1.25
128659001	1.13889
128659015	0.916667
128659038	1.33333
128659216	2.11111
128659217	2
128659335	2.75
128659338	2.22222
128659339	2.22222
128659363	2.80556
128659402	3.08333
128659575	2.63889
128659665	2.58333
128659715	1.66667
128659766	2.27778
128659858	1.58333
128659888	3.30556
128659896	1.30556
128659898	1.25
128659908	1.44444
128660056	1.36111
128660167	1.86111
128660244	2.08333
128660423	1.72222
128660465	1.52778
128660512	1.83333
128660524	1.91667
128660635	1.86111
128660649	1.33333
128660654	0.805556
128660684	1
128660748	1.58333
128660776	0.555556
128660881	1.02778
128660988	0.277778
128661041	1.38889
128661100	0.305556
128661404	0.305556
128661441	1.30556
128661479	0.472222
128661491	0.527778
128661509	0.277778
128661513	0.138889
128661570	0.75
128661600	1.27778
128661665	0.583333
128661696	0.972222
128661782	1.61111
128661859	0.805556
128661982	1.05556
128662178	0.777778
128662227	0.583333
128662392	1.86111
128662416	1.47222
128662424	1.72222
128662499	1.88889
128662530	1.97222
128662651	1.97222
128662696	1.91667
128662761	1.97222
128662771	1.41667
128662895	1.47222
128662962	1.61111
128663008	0.194444
128663076	0.222222
128663085	1.05556
128663115	0.805556
128663169	1.25
128663303	1.55556
128663349	1.44444
128663446	2.97222
128663584	2.36111
128663655	2.19444
128663938	2.19444
128663989	2.41667
128664032	3.22222
128664209	1
128664358	1.05556
128664513	1.72222
128664578	0.833333
128664664	0.944444
128664739	0.805556
128664744	1.41667
128664789	0.888889
128664932	0.722222
128665053	0.722222
128665090	1.80556
128665466	2.41667
128665698	1.97222
128665734	1.77778
128665932	1.77778
128665947	1.97222
128665959	2.77778
128666520	1.36111
128666671	1.02778
128666760	1.22222
128667050	1.02778
128667080	1.16667
128667265	1.5
128667286	0.583333
128667294	0.944444
128667297	1.08333
128667383	1.33333
128667463	1.63889
128667490	0.888889
128667493	0.944444
128667523	1.27778
128667633	0.972222
128667636	0.777778
128667650	0.25
128667787	0.555556
128667978	4.41667
128668063	3.83333
128668066	4.5
128668342	3.94444
128668360	3.5
128671630	3.77778
128671639	2.5
128671670	2.61111
128672234	3.13889
128672289	3.02778
128672375	1.69444
128672565	1.61111
128672577	2.08333
128672583	3.25
128672605	2.16667
128672632	2.02778
128672646	2.61111
128672658	2
128672665	1.58333
128672676	2.19444
128672694	0.75
128672916	0.722222
128672937	0.555556
128672938	0.388889
128672945	2.08333
128672978	1.19444
128672990	1.19444
128673003	1.19444
128673004	1.47222
128673027	1.27778
128673051	0.75
128673055	1.66667
128673912	1.22222
128674008	0.75
128674288	0.555556
128674499	0.777778
128674926	0.638889
128675088	1.94444
128675115	0.666667
128675146	1.08333
128675213	1.08333
128675289	1.75
128675391	1.55556
128675424	1.38889
128675426	0.888889
128675471	0.888889
128675494	1.58333
128675554	1.44444
128675624	1.08333
128675750	1.08333
128675900	1.52778
128676310	2.19444
128676637	1
128676716	0.888889
128676934	0.361111
128677187	4.11111
128677261	6.13889
128677387	5.61111
128677389	5.47222
128677391	5.47222
128677393	5.47222
128677395	5.47222
128677397	5.91667
128677399	5.83333
128677411	3.58333
128677415	2.08333
128677421	2.41667
128677427	2.16667
128677451	2.52778
128677481	3.5
128677622	1.41667
128677745	1.61111
128677822	1.91667
128677824	2
128678108	3.16667
128678154	0.972222
128678160	1.16667
128678515	2.69444
128678614	1.08333
128678646	1.08333
128679039	1.94444
128679114	1.08333
128679253	1.47222
128679276	1.02778
128679316	0.638889
128679324	0.305556
128679398	0.277778
128679481	0.138889
128679598	0.25
128679712	1.11111
128679785	1.36111
128679829	1.08333
128679857	0.944444
128679890	1.27778
128680002	1.52778
128680055	0.833333
128680067	2.47222
128680105	1.86111
128680252	2.16667
128680354	2.77778
128680459	3.19444
128680550	2.88889
128680560	3.80556
128680583	2.61111
128680651	2.33333
128680729	2.13889
128680874	2.13889
128680896	3
128680935	0
128681032	0.5
128681077	0.166667
128681111	1.11111
128681200	0.444444
128681331	0.638889
128681455	0.583333
128681619	0.583333
128681620	0.166667
128681672	0.166667
128681783	1.75
128681807	1.11111
128681933	0.944444
128682035	1.25
128682132	2.33333
128682134	0.75
128682136	4.44444
128682198	3.58333
128682349	3.38889
128682353	3.38889
128682369	3.58333
128682473	3.66667
128682629	3.83333
128682667	3.33333
128682766	2.58333
128682789	3.19444
128682849	1.30556
128682859	1.55556
128682873	3.25
128682942	2.69444
128682967	3.5
128682993	3.02778
128682994	3.02778
128683072	4.41667
128683116	2.66667
128683120	2.80556
128683195	4.13889
128683321	2.16667
128683347	2.63889
128683368	2.61111
128683504	3.77778
128683529	2.41667
128683533	2.77778
128683641	3.30556
128683810	2.63889
128683818	3.22222
128683863	1.94444
128683877	2.41667
128684004	1.72222
128684089	1.88889
128684118	2.86111
128684231	0.972222
128684507	3.58333
128684587	2.05556
128684599	1.91667
128684709	2.38889
128684868	1.86111
128685131	3.52778
128685151	2.22222
128685179	2.52778
128685185	3.05556
128685218	2.27778
128685241	3.19444
128685243	2.36111
128685294	4.5
128685342	1.88889
128685414	2.02778
128685416	1.63889
128685418	1.63889
128685443	2.88889
128685485	2.16667
128685565	1.86111
128685604	1.58333
128685625	2.19444
128685690	1.55556
128685703	2.41667
128685742	1.72222
128685782	2.11111
128685963	3.08333
128686035	3.13889
128686063	4.05556
128686089	3.72222
128686095	3.61111
128686102	3.61111
128686109	3.61111
128686129	6.80556
128686134	4.91667
128686150	4.91667
128686159	5.36111
128686165	6.91667
128686193	5.02778
128686216	5.02778
128686217	5.02778
128686221	5.02778
128686244	5.30556
128686245	6.58333
128686248	5.36111
128686352	5.08333
128686456	5.08333
128686572	5.08333
128686605	5.08333
128686624	5.47222
128686632	5.38889
128686633	4.36111
128686643	3.22222
128686693	2.86111
128686725	3.13889
128686766	3.44444
128686810	3.02778
128687001	4.08333
128687028	3.08333
128687074	3.69444
128687150	2.80556
128687184	3.30556
128687194	3.80556
128687202	2.19444
128687218	1.83333
128687366	1.5
128687381	2.47222
128687392	2.02778
128687416	2.52778
128687465	1.83333
128687586	2.11111
128687676	1.72222
128687682	2.52778
128687703	2.75
128687738	5.13889
128687847	3.72222
128687879	3.38889
128687889	3.13889
128687942	4.33333
128688041	4.19444
128688441	4.05556
128688508	3.69444
128688552	3.69444
128688554	3.88889
128688594	4.33333
128688618	4.55556
128688643	2.77778
128688645	1.77778
128688648	2.16667
128688747	2.66667
128688984	1.86111
128689130	2.08333
128689220	2.41667
128689338	1.47222
128689426	2.16667
128689507	2.08333
128689511	2.55556
128689531	2.02778
128689636	1.13889
128689676	3.63889
128689686	2.13889
128689745	1.83333
128689800	1.83333
128689802	2.05556
128689904	2.25
128689907	1.83333
128689999	3.19444
128690023	3.86111
128690030	3.86111
128690123	3.91667
128690263	3.52778
128690335	3.72222
128690419	6.86111
128690422	6.02778
128690547	5.27778
128690550	5.27778
128690554	5.27778
128690587	5.63889
128690631	5.11111
128690638	7.88889
128690640	6.69444
128690690	6.69444
128690819	6.69444
128690822	7.41667
128691112	7.19444
128697573	4.91667
128697641	6.25
128697702	5.36111
128697753	5
128698172	3.69444
128698231	3.80556
128698261	2.11111
128698449	2.44444
128698505	2.08333
128698824	2.83333
128699008	0.972222
128699206	1.5
128699364	3.30556
128699983	2.27778
128700037	2.75
128700097	2.94444
128700134	2.30556
128700227	2.63889
128700301	4
128700304	4.66667
128700377	3.52778
128704008	3.94444
128704161	4.44444
128704234	4.36111
128704237	3.5
128704265	4.16667
128704297	5.41667
128704300	4.91667
128704324	5.16667
128704373	4.19444
128704391	4.75
128704398	3.5
128704411	4.44444
128704427	1.33333
128704870	2.61111
128705031	2.25
128705046	1.55556
128705077	3.33333
128705220	3.05556
128705231	2.91667
128705232	2.52778
128705375	3.30556
128705453	3.47222
128705692	2.22222
128705713	3.25
128705746	3
128706235	2.02778
128706352	1.94444
128706654	3.69444
128706852	2.16667
128706950	2.86111
128707151	3.11111
128707294	3.19444
128707439	2.38889
128707452	1.80556
128707462	1.80556
128707471	1.80556
128707474	2.80556
128707482	2.69444
128707600	2.16667
128708299	1.77778
128708313	3.77778
128708517	1.94444
128708916	1.94444
128709131	1.75
128709166	2.97222
128709199	0.694444
128709499	0.5
128709536	3.25
128709571	3.19444
128709895	3
128709897	3
128709898	3
128709997	3
128710013	3.36111
128710045	2.83333
128710197	1.69444
128710258	0.583333
128710289	1
128710298	0.583333
128710373	1.44444
128710510	1.83333
128710711	1.25
128710712	1.58333
128710740	3.13889
128711214	2.5
128711367	2.33333
128711378	4.27778
128711383	2.75
128711437	2.94444
128711446	2.47222
128711494	2.55556
128711705	2.36111
128711732	2.33333
128711859	3.5
128711937	2.88889
128711974	2.83333
128712013	3.55556
128712034	3.36111
128712133	2.02778
128712332	2.02778
128712354	2.02778
128712370	2.66667
128712435	2.05556
128712505	2.36111
128712527	3.19444
128712679	2.83333
128712725	2.83333
128712729	2.83333
128712745	4.36111
128712805	2.88889
128712844	1.88889
128712851	1.52778
128712855	1.75
128712899	2.13889
128712907	1.63889
128712926	1.63889
128712961	2.25
128713142	1.52778
128713149	2.47222
128713227	2.22222
128713271	2.22222
128713326	1.69444
128713350	3.75
128713444	1.61111
128713499	1.08333
128713572	1.52778
128713594	0.916667
128713650	0.916667
128713730	1.86111
128713844	1.91667
128713941	1.61111
128713948	2.13889
128714053	1.91667
128714071	1.19444
128714241	2.38889
128714253	1.27778
128714297	1.02778
128714339	1.36111
128714352	1.77778
128714373	1.41667
128714473	1.44444
128714553	1.30556
128714623	2.13889
128714788	1.22222
128714874	1.22222
128714886	1.83333
128714889	1.33333
128714961	2
128715031	0.916667
128715127	0.277778
128715149	0.611111
128715178	1.36111
128715199	0.944444
128715208	0.944444
128715224	1.02778
128715234	1.83333
128715245	1.52778
128715341	2.05556
128715342	2.55556
128715554	4.33333
128715581	2.83333
128715636	2.63889
128715771	2.63889
128715796	2.63889
128715963	3.36111
128716055	2.11111
128716308	2
128716321	3.25
128716413	1.47222
128716497	3.05556
128716517	2.08333
128716601	2.13889
128716634	2.13889
128716737	2.19444
128717003	1.83333
128717195	4.55556
128717310	3.5
128717429	3
128717553	2.63889
128717617	3.91667
128717630	2.88889
128717633	2.61111
128717639	2.61111
128717678	2.83333
128717784	2.36111
128717835	2.16667
128717886	2.97222
128718035	0.638889
128718097	0.388889
128718100	0.388889
128718309	0.916667
128718441	0.388889
128718499	1.27778
128718618	1.33333
128718755	0.777778
128718806	0.638889
128718837	1.33333
128718956	0.694444
128718972	0.777778
128718974	0.861111
128719016	0.666667
128719093	1.75
128719116	0.888889
128719161	1.38889
128719179	0.694444
128719229	1.5
128719274	0.361111
128719275	0.361111
128719278	0.361111
128719421	1.38889
128719422	0.833333
128719452	0.5
128719496	0.5
128719516	0.916667
128719813	0.25
128720002	0.666667
128720132	0.277778
128720363	0.444444
128720532	2.69444
128720588	1.22222
128720609	1.77778
128720678	2.86111
128721063	2.58333
128721344	2.77778
128721637	2.94444
128721794	4.22222
128721822	2.94444
128721858	3.91667
128722000	3.69444
128722072	1.97222
128722295	2.69444
128722350	3.13889
128722400	3.41667
128722545	3.75
128722643	3.11111
128722667	2.33333
128722716	3.63889
128722956	2.19444
128723109	1.97222
128725023	1.66667
128725540	2
128725548	2.38889
128725777	1.08333
128725897	0.833333
128725956	0.611111
128726219	0.666667
128726474	0.972222
128726550	0.638889
128726627	1.27778
128726629	0.527778
128726814	0.388889
128726833	1.05556
128726908	0.944444
128726940	0.333333
128726941	0.833333
128726946	0.805556
128727012	1.02778
128727031	3.19444
128727034	2.30556
128727058	2.30556
128727062	2.66667
128727076	2.52778
128727085	3.55556
128727092	1.88889
128727165	0.972222
128727223	1.08333
128727325	1.47222
128727333	1.02778
128727354	1.41667
128727452	4.05556
128727539	2.13889
128727585	3.19444
128727924	2.52778
128728075	3.25
128728087	0.944444
128728144	0.361111
128728168	1.41667
128728304	1.63889
128728364	1.5
128728594	1.38889
128728637	1.22222
128728831	1.25
128729043	1.61111
128729184	1.61111
128729319	1.22222
128729423	0.75
128729461	2.80556
128729696	1.36111
128729720	1.41667
128729747	1.47222
128729761	1.80556
128730242	0.638889
128730355	1.41667
128730490	1.30556
128730515	1.08333
128730566	1.30556
128730582	1.38889
128730586	3.72222
128730600	3.13889
128730640	3.77778
128730660	4.02778
128730678	3.63889
128730791	4.25
128730795	3.27778
128730996	3.77778
128731125	3.08333
128731180	3.80556
128731307	1.47222
128731364	1.19444
128731434	2.05556
128731469	1.44444
128731796	1.77778
128731847	1.77778
128731882	2.13889
128731905	2.25
128731985	1.38889
128732065	0.472222
128732073	1.19444
128732375	1.94444
128732560	0.916667
128732618	0.611111
128732841	2
128732953	1.05556
128733129	2.41667
128733287	1.30556
128733304	1.47222
128733345	1.80556
128733465	1.25
128733647	2.22222
128733735	0.527778
128733962	0.722222
128733976	1.11111
128734161	1.77778
128734239	1.66667
128734601	1.80556
128734730	1.44444
128734774	2
128734830	2.13889
128734989	0.722222
128735077	1.08333
128735104	1.88889
128735434	1.58333
128735769	1.33333
128736077	1.41667
128736377	2.08333
128736417	1.13889
128736799	1.33333
128736820	2.11111
128737005	1.97222
128737155	2.63889
128737172	3.13889
128737239	1.97222
128737273	3.05556
128737396	2.22222
128737472	3.08333
128737658	3.5
128737679	2.88889
128737735	3.25
128738007	2.33333
128738070	2.33333
128738126	3.27778
128738152	2.25
128738360	2.13889
128738363	2.66667
128738528	2.13889
128738584	2.13889
128738611	4.13889
128738623	2.97222
128738755	2.72222
128738776	3.80556
128738862	3.41667
128738923	2.94444
128738925	2.94444
128738972	2.94444
128739420	3.80556
128739830	4.63889
128739866	4.41667
128739877	5.22222
128739955	2.61111
128739974	3.55556
128740204	3.5
128740280	4.33333
128740366	2.30556
128740497	2.30556
128740561	3.88889
128740569	4.86111
128740785	4.41667
128740831	4.5
128740862	4.33333
128740870	4.69444
128740924	4
128741086	3
128741433	3.13889
128741672	3.33333
128741695	2.69444
128741769	2.55556
128741881	4.25
128741943	2.55556
128741976	2.55556
128742012	3.5
128742184	3.88889
128742282	2.58333
128742417	2.83333
128742438	2.5
128742592	3.30556
128742648	2.83333
128742649	2.47222
128742764	2.41667
128742771	2.27778
128742799	3
128742801	2.36111
128742853	2.02778
128743047	2.44444
128743217	2.02778
128743320	2.36111
128743362	2.13889
128743438	4.25
128743483	2.94444
128743486	2.75
128743509	2.91667
128743531	3.25
128743545	3.27778
128743610	2.02778
128743614	2.5
128743629	2.13889
128743658	2.05556
128743661	2.30556
128743731	2.69444
128743753	2.27778
128743776	2.41667
128743816	2.47222
128743830	2.36111
128743881	0.666667
128743884	1.33333
128743910	1.19444
128743941	0.888889
128743945	1.77778
128743957	3.30556
128743960	2.52778
128743962	3.77778
128743976	3.22222
128743977	2.88889
128743981	3.77778
128743985	5.38889
128744055	5.11111
128744068	4.80556
128744140	3.55556
128744189	6.22222
128744192	4.69444
128744201	4.69444
128744206	5.25
128744214	5.61111
128744222	5
128744224	4.77778
128744344	5.72222
128746791	4.41667
128746800	7.91667
128746988	7.08333
128746995	6.30556
128747041	5.97222
128747310	5.33333
128747352	6.5
128747363	6.86111
128747391	5.97222
128747409	5.72222
128747426	4.91667
128747605	5.05556
128747679	4.41667
128747742	3.83333
128748412	3.25
128748413	3.5
128748432	3.91667
128748480	5.30556
128748826	3.27778
128748827	3.30556
128748837	3.36111
128748866	4.94444
128749080	3.94444
128749139	3.19444
128749174	3.05556
128749211	2.52778
128749217	2.33333
128749249	2.13889
128749536	1.88889
128749768	0.666667
128749787	0.694444
128749809	0.388889
128749827	0.555556
128749828	1.72222
128749836	1.94444
128749864	1.58333
128749877	2.30556
128749889	2.58333
128749918	2.55556
128750011	2.05556
128750034	1
128750164	2.97222
128750184	2.55556
128750185	2.41667
128750208	2.25
128750242	2.33333
128750259	2.55556
128750272	3.44444
128750558	2.58333
128750564	3.63889
128760945	4.11111
128761047	2.88889
128761052	3.44444
128761226	2.75
128761284	2.33333
128761393	3.36111
128761399	4.38889
128761491	3.61111
128761519	4.27778
128761566	3.66667
128761573	5.05556
128761626	7.16667
128761740	5.66667
128761748	6.61111
128761759	6.41667
128761875	6.61111
128761882	5.58333
128761892	5.58333
128762106	5.58333
128762200	5.69444
128762258	6.91667
128762280	6.80556
128762327	4.41667
128762336	4.41667
128762454	4.63889
128762459	4.58333
128762485	5.22222
128762594	5.11111
128762632	4.19444
128762754	6.72222
128762808	4.11111
128762815	3.33333
128762824	3.16667
128762825	4.69444
128762832	5.5
128762883	4.75
128763029	6.25
128763055	5.63889
128763173	6.44444
128763205	5.44444
128763213	5.44444
128763233	7.25
128763243	4.19444
128763288	3.75
128763310	3.58333
128763314	1.08333
128763315	1.58333
128763330	1.16667
128763348	1.19444
128763388	0.777778
128763389	0.361111
128763395	1.52778
128763460	0.833333
128763475	0.5
128763541	0.777778
128763641	1.13889
128763710	0.555556
128763729	3.66667
128763772	3.19444
128763850	3.08333
128763865	2.94444
128763867	2.94444
128763868	2.94444
128763880	3.5
128763912	2.66667
128763915	2.66667
128763946	3.63889
128763956	0.666667
128763962	0.805556
128763992	0.333333
128764000	4.63889
128764016	2.83333
128764034	5
128764092	4.13889
128764155	5.88889
128764280	4.38889
128764285	4.38889
128764342	4.38889
128764363	4.72222
128764391	7.25
128764407	4.38889
128764451	4.08333
128764518	5.25
128764585	5.16667
128764592	5.72222
128764611	4.75
128764734	4.5
128764880	4
128764952	4.47222
128764991	4.30556
128765001	3.33333
128765136	3.5
128765137	3.61111
128765325	5.86111
128765398	3.47222
128765435	5.88889
128765611	5.11111
128781437	4.22222
128781462	4.22222
128781757	4.80556
128781866	5.47222
128781867	4.66667
128781877	10.2778
128782306	7.72222
128782334	7.88889
128782344	7.94444
128783221	6.44444
128783223	4.88889
128783236	4.55556
128783248	4.13889
128783268	3.86111
128783278	3.61111
128783280	3.91667
128783296	3.47222
128783300	5.66667
128783306	6.97222
128783337	5.77778
128783361	5.77778
128783362	7
128783465	6.80556
128783490	6.25
128783512	4.75
128783513	4.75
128783535	5.44444
128783584	5.44444
128783708	6.38889
128783748	1.69444
128783749	1.69444
128783829	3.91667
128783868	1.11111
128783945	1.11111
128784044	4.80556
128784062	2.63889
128784063	2.63889
128784098	2.63889
128784226	2.86111
128784530	4.41667
128784750	1.19444
128784804	0.861111
128785097	1.61111
128785106	0.861111
128785155	7.11111
128785245	6.86111
128785352	6.44444
128785420	8.58333
128785627	7.97222
128785744	8.16667
128785783	7.77778
128786117	7.77778
128786229	7.77778
128786282	8.69444
128786304	8.27778
128786334	8.66667
128786748	7.36111
128786873	5.55556
128786967	5.63889
128787164	8.05556
128787218	4.91667
128787352	5
128787358	4.58333
128787378	4.58333
128787386	5.55556
128787467	4.94444
128787468	4.55556
128787470	4.66667
128787531	5.66667
128787582	4.88889
128787717	6.19444
128787745	5.66667
128787783	5.44444
128787817	6.27778
128787827	5.83333
128787837	5.83333
128788092	7.13889
128788097	5.91667
128788126	6.11111
128788133	6.13889
128788143	10.8056
128788478	5.25
128788484	5.25
128788486	5.25
128788653	6.41667
128788699	5.52778
128788983	4.41667
128789058	3.36111
128789147	3.55556
128789182	3.69444
128789216	0.638889
128789290	2.11111
128789393	1.55556
128789399	1.63889
128789805	1.02778
128789888	1.38889
128790133	1.61111
128790230	4.47222
128790255	2.5
128790269	3.63889
128790348	4.88889
128790357	5.66667
128790391	4.94444
128790452	6.25
128790481	5.97222
128790518	4.86111
128790684	5.63889
128790807	4.27778
128790992	4.66667
128791026	4.27778
128791093	3.97222
128791304	1.94444
128791306	0.916667
128791308	0.722222
128791314	0.833333
128791316	0.111111
128791342	0.361111
128791374	0.0833333
128791390	2.13889
128791776	1.69444
128791954	1.5
128791971	2.16667
128792224	1.69444
128792343	3.66667
128792400	0.527778
128792429	0.388889
128792528	2.27778
128792638	0.5
128792660	0.388889
128792661	3.5
128792835	1.55556
128792888	1.83333
128792891	2.19444
128793054	1.36111
128793243	1.97222
128793287	1.33333
128793292	1.38889
128793315	1.13889
128793341	2.5
128793414	2.27778
128793437	2.69444
128793538	2.63889
128793549	3.08333
128793588	2.27778
128793816	1.58333
128794002	3.30556
128794161	2.94444
128794459	2.77778
128794471	2.88889
128794663	2.77778
128794889	2.16667
128794894	4.5
128794902	2.66667
128795151	3.25
128795347	2.97222
128795454	2.66667
128796393	2.27778
128796513	4.97222
128796571	3.02778
128796773	3.47222
128796788	3.11111
128797390	3.11111
128797451	3.77778
128797629	3.91667
128797648	3.83333
128797671	2.41667
128797762	2.41667
128797809	1.61111
128797824	2.02778
128798050	2.33333
128798283	2.38889
128798296	1.83333
128798398	2.38889
128798413	2.02778
128798414	1.94444
128798425	2.55556
128798512	2.47222
128798661	2.19444
128798715	2.25
128799299	4.11111
128799527	3.61111
128800149	2.91667
128800167	3.16667
128801036	2.44444
128801037	3.25
128801175	4
128801195	3.38889
128801628	2.63889
128801676	4.58333
128801683	3.27778
128801756	3.55556
128801846	4.52778
128801847	4.80556
128801851	3.66667
128801872	5.27778
128801918	3.72222
128801984	5.91667
128802022	5.02778
128802086	5.22222
128802174	4.86111
128802451	5.22222
128802466	5.36111
128802515	5.02778
128802843	4.86111
128802893	4.97222
128802982	4.52778
128803234	2.83333
128803250	2.27778
128803259	3.75
128803322	2.66667
128803583	2.86111
128803617	4.33333
128803639	2.91667
128803680	3.08333
128803697	3.47222
128803730	1.58333
128803733	2.25
128803783	1.94444
128803900	2.05556
128803907	1.97222
128804016	4.25
128804222	2.27778
128804317	2.80556
128804322	4.16667
128804354	3.05556
128804415	3.22222
128804569	2.77778
128804571	3.22222
128804609	2.88889
128804619	3
128804639	0.638889
128804665	2.02778
128804676	1.66667
128804729	1.97222
128804765	2.11111
128804836	2.13889
128804874	1.41667
128804877	1.05556
128804913	2.77778
128804944	2.33333
128804956	2.19444
128805004	2.19444
128805006	2.58333
128805008	2.52778
128805056	2.38889
128805079	4.47222
128805108	3.69444
128805132	3.55556
128805180	3.55556
128805210	4.33333
128805311	2.69444
128805316	3.16667
128805319	2.19444
128805325	1.38889
128805328	2.13889
128805329	0.888889
128805335	1.02778
128805336	1
128805341	0.333333
128805343	0.166667
128805383	0.138889
128805448	2
128805478	2.13889
128805642	2.52778
128805647	1.66667
128805665	1.25
128805672	1.58333
128805703	1.69444
128805740	2.63889
128805764	3.94444
128805808	2.91667
128805916	3.44444
128806147	2.61111
128806162	3.30556
128806295	4.02778
128806552	4.61111
128806618	6.41667
128806881	5.36111
128806920	4.41667
128807082	3.33333
128807097	2.75
128807514	3.5
128807607	3.33333
128807613	4.38889
128807617	4.22222
128807628	4.69444
128807649	3
128807685	3
128807687	2.44444
128807688	3.75
128807691	3.69444
128807713	4.5
128807778	2.44444
128807797	2.52778
128807804	4.05556
128807806	4.38889
128807808	4.47222
128807949	3.91667
128807968	3.86111
128807984	3.86111
128808042	4.33333
128808080	3.5
128808114	3.97222
128808149	2.5
128808248	3.69444
128808560	3.30556
128808743	2.63889
128808849	2.83333
128808904	3.61111
128808942	2.52778
128809162	3.22222
128809264	3.16667
128809282	9.02778
128809303	6.94444
128809309	6.94444
128809323	6.94444
128809339	6.94444
128809340	6.94444
128809344	6.94444
128809709	7.11111
128809928	7.91667
128809966	8.77778
128810132	7.13889
128810414	6.58333
128810939	6.94444
128810942	6.02778
128810964	5.91667
128811312	5.52778
128811494	5.36111
128811523	5.94444
128811677	5.61111
128811901	5.41667
128812271	5.41667
128812411	5.5
128812461	6.69444
128812465	4.38889
128812944	4.94444
128813191	6.97222
128813208	4.41667
128813376	4.30556
128813644	4.97222
128813772	4.16667
128813777	4.91667
128813793	4.88889
128813959	5.77778
128814046	4.33333
128814076	4.58333
128814078	5.91667
128814596	5.72222
128814748	8.13889
128814814	6.88889
128815152	9.52778
128815374	8.66667
128815375	8.19444
128815402	8.19444
128815409	9.69444
128815413	9.30556
128815538	9.5
128815574	7.44444
128815752	8.19444
128815797	7.80556
128815821	7.61111
128816300	9.41667
128816432	7.80556
128816838	7.77778
128816936	5.25
128817087	5.97222
128817283	7.27778
128817391	6.80556
128817504	4.72222
128817616	5.83333
128817830	5.63889
128818265	5.30556
128818313	5.13889
128818713	4.61111
128818788	5.97222
128818912	4.69444
128819097	5.02778
128819121	5.36111
128819122	4.83333
128819598	4.66667
128819635	4.22222
128819887	5.63889
128820368	2.97222
128820390	2.58333
128820534	3.25
128820566	2.61111
128820626	2.83333
128820765	3.66667
128820990	2.47222
128821058	3.44444
128821099	3.55556
128821462	2.77778
128821739	2.77778
128821761	3.19444
128821954	3.11111
128822374	2.44444
128822494	2.83333
128822651	3.80556
128823145	2.86111
128823186	2.75
128823270	2.44444
128823418	4.02778
128823637	2.33333
128824007	3.5
128824387	3.5
128824404	3.97222
128824667	2.94444
128824951	2.77778
128825003	3.86111
128825022	1.66667
128825217	2.44444
128825240	1.47222
128825362	2.58333
128825671	2.22222
128825710	2.11111
128825996	2.69444
128825997	3.05556
128826372	2.88889
128826739	4.88889
128827293	3.33333
128827681	3.16667
128827712	3.91667
128828013	3.11111
128828335	3.41667
128828398	3.75
128828462	3.22222
128828463	2.97222
128829000	2.77778
128829204	2.86111
128829451	4.16667
128829525	2.94444
128829614	3.69444
128829842	3.22222
128829857	3.69444
128830319	2.77778
128830506	3.47222
128830547	2
128830751	5.72222
128830996	2.91667
128831096	2.69444
128831469	3.05556
128831553	3.19444
128831738	4.27778
128832420	3.27778
128833013	2.44444
128833294	3.55556
128833481	3.80556
128833547	3.38889
128833593	2.66667
128833748	3.13889
128833892	2.22222
128834004	2.77778
128834482	2.22222
128834919	1.75
128835078	2.22222
128835232	1.86111
128835323	3.25
128835490	1.69444
128835513	1.77778
128835769	1.33333
128835897	1.5
128835947	2.86111
128835972	1.47222
128836011	1.05556
128836092	3.38889
128836115	7.77778
128836403	8.22222
128836548	7.22222
128836659	6.91667
128836971	6.91667
128837011	7.69444
128837037	6.83333
128837165	6.33333
128837166	6.58333
128837209	8.05556
128837258	7.16667
128837259	7.16667
128837266	7.52778
128837309	7.08333
128837618	7.08333
128837671	9.13889
128837673	7.30556
128837760	7.66667
128837767	7.16667
128838152	7.16667
128838157	8.16667
128838167	7.16667
128838168	7.66667
128838291	7.25
128838293	7.30556
128838315	8.75
128838384	6.58333
128838422	6.58333
128838456	7.30556
128838498	6.86111
128838635	6.97222
128838896	6.94444
128838947	6.80556
128838985	6.80556
128838990	8.02778
128839054	6.27778
128839063	6.27778
128839347	6.27778
128839379	7.55556
128839403	6.44444
128839423	6.61111
128839469	7.69444
128839495	7.72222
128839563	7.94444
128839798	7.75
128839826	8.97222
128839882	7.36111
128839894	12.1111
128839928	10.8611
128839947	10.3611
128839950	10.0278
128840137	9.77778
128840167	9.77778
128840169	10.7778
128840272	9.19444
128840375	9.19444
128840396	9.19444
128840570	9.19444
128840618	9.19444
128840720	9.5
128840744	9.75
128840912	9.47222
128840916	9.77778
128841039	9.47222
128841124	9.47222
128841338	10.0278
128841353	9.47222
128841374	9.47222
128841377	9.19444
128841407	7.88889
128841584	7.58333
128841633	8.55556
128841678	5.27778
128841834	5.13889
128841894	5.19444
128841976	6.97222
128842019	4.30556
128842022	4.30556
128842137	4.61111
128842198	5.41667
128842298	4.63889
128842371	4.94444
128842392	4.63889
128842402	4.88889
128842433	4.88889
128842443	3.08333
128842526	3.08333
128842546	2.83333
128842696	2.86111
128842750	4.86111
128842796	3.61111
128842811	3.61111
128842901	4.11111
128842989	6.27778
128843139	5.02778
128843189	5
128843240	5.5
128843343	4.80556
128843472	5.30556
128843474	4.80556
128843486	4.80556
128843563	8.5
128843914	7.75
128844036	7.75
128844192	7.75
128844222	7.75
128844282	7.75
128844295	7.75
128844370	7.75
128844544	7.75
128844649	7.75
128844793	7.75
128845107	7.75
128845283	8.13889
128845347	8.08333
128845350	9.83333
128845537	7.55556
128845614	4.55556
128845660	4.27778
128846094	5.27778
128846122	4.55556
128846266	4.52778
128846267	4.61111
128846338	6.27778
128846358	5
128846363	5.16667
128846457	5.52778
128846524	5
128846564	5.38889
128846610	5.22222
128846718	8.30556
128846844	7.97222
128846949	7.05556
128846977	6.97222
128847055	6.97222
128847139	6.97222
128847536	6.97222
128847574	7.58333
128847604	6.5
128847755	6.22222
128847821	6.44444
128847868	6.47222
128848107	6.47222
128848256	6.22222
128848279	6.25
128848314	6.47222
128848360	6.47222
128848508	6.25
128848550	6.25
128848737	6.47222
128848811	6.47222
128848919	6.25
128849012	6.22222
128849080	6.72222
128849088	6.47222
128849270	6.72222
128849321	6.22222
128849328	6.69444
128849436	6.69444
128849628	6.44444
128849636	7.27778
128849715	10.5833
128849739	8.11111
128849783	8.02778
128849820	8.02778
128849829	8.16667
128850033	11.25
128850174	10.6944
128850266	10.8611
128850339	10.7222
128850356	10.5556
128850413	10.5556
128850466	10.5556
128850521	10.5556
128850605	10.5556
128850660	10.5556
128850668	10.5556
128850867	10.5556
128851254	10.5556
128851332	10.5556
128851345	10.7222
128851361	9.33333
128851418	8.88889
128851454	9.55556
128851524	8.97222
128851597	9.08333
128851889	8.88889
128852070	9.19444
128852163	6.27778
128852310	6.27778
128852449	6.27778
128852532	6.97222
128852558	6.11111
128852612	6.5
128852841	5.88889
128852876	5.83333
128852966	3.13889
128853086	3.25
128853115	3.44444
128853263	3.58333
128853284	3.5
128853304	3.11111
128853332	3.11111
128853334	2.97222
128853497	2.75
128853555	2.97222
128853558	2.75
128853673	3.5
128853796	4.02778
128853810	3.58333
128853811	3.36111
128853894	3.91667
128854057	3.80556
128854454	3.72222
128854467	2.27778
128854648	2.5
128854694	2.58333
128854700	2.16667
128854930	1.86111
128855218	1.94444
128855344	2.11111
128855362	2.33333
128855380	1.69444
128855578	1.55556
128855629	1.44444
128855841	2.75
128856123	1.33333
128856282	1.33333
128856349	2.25
128856505	1.61111
128856648	1.97222
128856775	2.02778
128857149	1.41667
128857218	2.97222
128857316	1.61111
128857430	2.58333
128857588	2.25
128857830	2.66667
128858201	1.88889
128858442	2.61111
128858446	1.86111
128858447	2.25
128858504	2.05556
128858513	1.80556
128858521	3.66667
128859112	1.27778
128859125	1.55556
128859132	1.52778
128859165	1.63889
128859230	1.5
128859268	3.08333
128859307	0.861111
128859309	0.861111
128859411	1.52778
128859423	1.66667
128859480	1.30556
128859631	1.19444
128859796	1.19444
128859845	1.19444
128859852	1.19444
128859978	1.19444
128859992	1.19444
128860071	1.19444
128860108	2.19444
128860129	1.02778
128860172	1.02778
128860267	1.02778
128860278	2.08333
128860420	2.80556
128860545	2.22222
128860610	2.22222
128860708	2.30556
128860754	1.77778
128860811	3
128860998	2.44444
128861049	2.41667
128861197	2.41667
128861241	2.41667
128861246	2.41667
128861327	2.41667
128861339	2.41667
128861362	2.41667
128861573	2.75
128861597	2.41667
128861892	3.08333
128861894	2.83333
128861924	2.16667
128861939	2.16667
128862012	2.16667
128862497	2.16667
128862498	2.16667
128862526	2.41667
128862599	2.91667
128862603	1.19444
128862696	1.55556
128862736	1.19444
128862763	2.22222
128862841	2.08333
128862851	1.66667
128862902	1.86111
128862952	2.11111
128862963	1.5
128862977	1.86111
128863122	1.05556
128863182	0.777778
128863311	2.5
128863418	1.72222
128863425	1.58333
128863538	1.58333
128863543	2.19444
128863553	1.58333
128863566	1.58333
128863612	1.58333
128863627	1.58333
128863798	1.58333
128863902	2.05556
128864010	1.47222
128864230	1.13889
128864453	1.27778
128864564	1.83333
128864846	0.583333
128864904	0.444444
128864933	0.444444
128864958	0.5
128865089	3.27778
128865172	2.41667
128865228	2.30556
128865285	3.02778
128865728	2.61111
128865818	3.19444
128865992	2.88889
128866106	2.72222
128866120	2.91667
128866143	2.72222
128866208	2.97222
128866322	2.80556
128866572	3.77778
128866603	3.44444
128866683	3.19444
128866763	3.19444
128866818	3.30556
128866822	3.19444
128867038	3.19444
128867051	3.19444
128867093	3.19444
128867140	3.19444
128867473	3.61111
128867491	2.22222
128867591	2.22222
128867608	2.63889
128867820	2.22222
128867884	2.47222
128867986	3.88889
128868000	3.47222
128868062	4.33333
128868065	3.47222
128868212	3.47222
128868215	3.47222
128868259	3.47222
128868368	3.47222
128868402	3.47222
128868518	3.47222
128868546	3.47222
128868617	3.47222
128868848	4.30556
128868891	2.66667
128868896	2.66667
128868904	2.86111
128869069	2.77778
128869100	2.63889
128869188	3.55556
128869430	3.30556
128869623	3
128869651	3.38889
128869690	3.69444
128869695	3.69444
128869696	3.08333
128869767	3.30556
128869814	3.5
128869935	3.13889
128869962	2.30556
128869966	2.22222
128869968	2.5
128869994	2.52778
128870148	2.63889
128870294	2.61111
128870359	3
128870612	2.41667
128870696	2.33333
128870860	2.83333
128870875	2.22222
128870895	2.47222
128871250	2.36111
128871287	2.97222
128871463	2.47222
128871572	2.47222
128871626	2.47222
128871682	3.80556
128871803	3.41667
128871918	3.52778
128871950	3.25
128872028	3.86111
128872190	2.91667
128872209	2.91667
128872359	3.41667
128872419	3.05556
128872460	3.05556
128872475	3.80556
128872506	1.30556
128872572	1.63889
128872574	1.33333
128872638	1.33333
128872743	2.05556
128872829	0.666667
128872869	0.444444
128872903	0.611111
128873012	1.27778
128873139	0.944444
128873202	1.38889
128873269	2.44444
128873370	2.77778
128873412	2.41667
128873420	2.11111
128873449	1.61111
128873453	1.88889
128873498	0.777778
128873866	0.972222
128873953	0.305556
128874249	3.88889
128874280	2.63889
128874297	2.63889
128874324	2.63889
128874361	3.80556
128874771	4.61111
128875747	3.08333
128875752	2.63889
128875753	2.63889
128875796	3.41667
128875798	3.22222
128875801	2.91667
128875812	2.38889
128875943	2.27778
128876058	1.5
128876099	2.38889
128876197	1.63889
128876239	0.333333
128876264	1.86111
128876303	1.13889
128876351	2.02778
128876364	2.11111
128876365	1.63889
128876428	3.5
128876453	3.11111
128876517	2.63889
128876521	2.61111
128876522	2.61111
128876526	3
128876664	3.5
128876673	2.94444
128876682	2.77778
128876724	3.77778
128876756	3.80556
128876811	1.80556
128876820	1.44444
128877032	1.33333
128877055	3.05556
128877119	2.69444
128896742	1.52778
128896751	0.861111
128896763	1.02778
128896769	2.30556
128896878	1.08333
128897284	1.22222
128897513	1.38889
128897528	0.722222
128897690	2.38889
128897816	1.55556
128897841	3
128898089	3.44444
128905183	3.80556
128905435	3.22222
128905626	3.36111
128905668	3.55556
128905731	3.25
128905859	2.83333
128905931	3.33333
128908123	2.22222
128908275	0.861111
128908565	0.305556
128908741	1
128908770	0.25
128908967	2.58333
128909079	1.75
128909276	1.75
128909348	3.83333
128909436	4.13889
128909631	3.33333
128909717	3.33333
128909790	4.33333
128909855	3.83333
128909883	2.80556
128909958	2.80556
128910070	3.05556
128910128	2.80556
128910235	2.88889
128910337	3.22222
128910508	3.52778
128910592	2.69444
128910654	2.86111
128910707	2.52778
128910876	2.86111
128910979	2.72222
128911101	2.97222
128911164	2.16667
128911255	3.55556
128911291	2.63889
128911320	2.94444
128911321	2.63889
128911453	2.91667
128911712	4.08333
128911778	3.13889
128912196	2.86111
128912269	2.72222
128912280	2.97222
128912302	2.72222
128912554	3.88889
128912639	4.69444
128912661	4.27778
128912663	2.75
128912706	2.33333
128912865	2.61111
128912900	2.08333
128912930	2.08333
128913050	2.77778
128913095	1.38889
128913149	1.77778
128913158	1.55556
128913164	1.11111
128913223	1.97222
128913366	1.63889
128913367	1.30556
128913379	0.916667
128913471	0.916667
128913526	1.44444
128913715	0.888889
128913811	0.805556
128913981	1.88889
128914037	2.11111
128914061	2
128914427	1.80556
128914675	1.94444
128915062	1.44444
128915171	2.19444
128915198	2.22222
128915210	1.69444
128915300	1.69444
128915365	2.22222
128915393	1.55556
128915465	2.25
128915483	1.47222
128915580	0.805556
128915623	0.805556
128915624	0.694444
128915833	0.694444
128915871	0.805556
128915929	1.63889
128915999	1.16667
128916074	0.666667
128916087	2.25
128916110	2.27778
128916254	1.91667
128916353	2.33333
128916412	2.55556
128916415	3.16667
128916418	1.66667
128916445	1.66667
128916456	2.08333
128916493	1.66667
128916512	1.66667
128916573	3.05556
128916677	1.75
128916711	1.75
128916761	1.75
128916786	2.16667
128916789	1.72222
128916790	1.38889
128916795	1.91667
128916835	2.72222
128916882	2.88889
128916899	2.33333
128916904	2.22222
128916935	2.44444
128916949	2.5
128917111	2.38889
128917169	1.94444
128917190	2.58333
128923146	1.94444
128923251	1.55556
128923324	2.5
128923424	2.25
128923498	2.44444
128923504	2.25
128923563	3.33333
128923753	2.77778
128923770	3.33333
128923773	2.58333
128923889	3.02778
128923910	2.25
128924011	2.25
128924042	2.25
128924080	2.33333
128924081	2.25
128924124	3.08333
128924165	2.83333
128924195	2.41667
128924323	2.41667
128924365	3.33333
128924390	2.41667
128924406	2.41667
128924478	2.66667
128924527	2.41667
128924581	2.58333
128924669	4
128924709	1.25
128924738	1.61111
128924853	1.41667
128924881	3.36111
128924974	5.13889
128930563	3.91667
128930676	3.47222
128930770	3.63889
128930878	3.94444
128930880	3.75
128930953	3.66667
128930964	3.91667
128931067	3.88889
128931136	4.19444
128931139	3.94444
128931224	5.11111
128931286	4.38889
128931519	3.47222
128931646	4.19444
128931887	4.63889
128932050	4.86111
128932136	3.94444
128932224	3.5
128932431	3.91667
128932938	4.58333
128933036	4.33333
128933242	4.33333
128933267	4.33333
128933315	4.33333
128933328	4.52778
128933776	5.33333
128933784	3.33333
128934031	2.77778
128934115	2.58333
128934270	3.41667
128934309	2
128934322	2.58333
128934330	2.44444
128934445	2.22222
128934757	2.61111
128934808	2.41667
128934840	2.88889
128934867	2.30556
128934915	4.36111
128934943	3.5
128935001	3.27778
128935010	4.61111
128935048	4.33333
128935095	3.88889
128935487	3.72222
128935489	4.66667
128935498	4.77778
128935513	4.33333
128935543	4.88889
128935888	4.72222
128936015	4.72222
128936042	5.41667
128936091	3.88889
128936116	2.77778
128936151	4.5
128936349	3.63889
128936397	3.52778
128936531	3.77778
128936617	3.55556
128936669	3.44444
128936798	3.44444
128936811	4.44444
128937208	4.19444
128937387	4.19444
128937469	4.19444
128937617	4.19444
128937832	4.19444
128937834	5.58333
128937853	4.08333
128937958	4.08333
128937972	4.08333
128938073	5.25
128938123	3.5
128938333	3.94444
128938469	2.91667
128938571	3.97222
128938622	2.72222
128938706	2.94444
128938787	2.69444
128938861	3.30556
128939041	4
128939332	4.69444
128939445	3.66667
128939547	3.22222
128939652	3.97222
128939688	2.77778
128939744	3.05556
128939943	3.13889
128940093	2.75
128940492	2.19444
128940516	2.19444
128940521	2.44444
128940593	1.77778
128941049	1.77778
128941061	1.44444
128941164	2.47222
128941166	1.88889
128941181	1.83333
128941183	1.30556
128941225	2.80556
128941254	3.16667
128941280	2.5
128941382	3
128941385	2.75
128941462	2.75
128941619	2.75
128941635	3
128941654	2.91667
128941705	3.47222
128941717	3.22222
128941733	3.22222
128941759	3.22222
128941776	3.22222
128941793	3.80556
128941804	2.13889
128941877	3.55556
128941893	2.52778
128941935	2.22222
128941944	2.47222
128942086	1.97222
128942104	1.97222
128942109	2.55556
128942143	1.97222
128942161	3.61111
128942187	2.38889
128942194	2.66667
128942205	4.72222
128942340	4.13889
128942350	5.13889
128942445	4.30556
128942447	4.5
128942471	5.16667
128948583	4.61111
128948678	4.11111
128948724	3.58333
128948778	2.91667
128948790	5.13889
128948805	3.16667
128948819	2.94444
128948841	2.94444
128948882	3.5
128948952	2.94444
128948953	2.94444
128948966	2.94444
128949178	3.08333
128949226	3.91667
128949270	2.47222
128949300	2.22222
128949338	5.88889
128949415	4.08333
128949433	3.41667
128949469	3.83333
128949555	4.16667
128949793	3.58333
128949817	3.08333
128949825	3.83333
128949917	3.75
128949920	3.08333
128949937	3.75
128949969	3.58333
128950072	3.33333
128950123	3.83333
128950216	3.75
128950757	4.94444
128950778	3.83333
128950931	4.25
128951029	3.58333
128951056	4
128951141	4.11111
128951463	3.41667
128951483	3.08333
128951513	0.166667
128951515	0.0833333
128951556	3.66667
128951561	2.88889
128951570	2.77778
128951658	3
128952596	2.80556
128952725	2.69444
128952791	2.69444
128953077	2.94444
128953217	3.77778
128953341	3.22222
128953366	4.47222
128953390	3.75
128953454	4.30556
128953497	3.86111
128953516	3.61111
128953640	3.88889
128953975	2.86111
128953993	3.80556
128954002	2.91667
128954147	2.91667
128954216	3.75
128954262	2.83333
128954263	2.83333
128954341	3.36111
128954386	3.41667
128954971	3.52778
128955091	4.11111
128955124	3.36111
128955129	3.36111
128955139	3.36111
128955287	3.55556
128955381	3.69444
128955412	2.61111
128955928	1.63889
128956494	4.55556
128956583	4.36111
128956749	4.13889
128956889	5.72222
128956993	4.05556
128957044	6.08333
128957048	6.22222
128957215	5.41667
128957273	5.72222
128957433	5.61111
128957935	4.97222
128958296	4.22222
128958381	4.22222
128958400	4.30556
128958702	4.69444
128958872	4.19444
128958946	4.27778
128958972	4.44444
128959244	4.63889
128959268	5.16667
128959400	4.61111
128959576	5.25
128959668	3.30556
128959678	2.44444
128960074	2.44444
128960125	2.44444
128960273	2.44444
128960280	2.72222
128960299	2.55556
128960607	4
128960712	1.88889
128960747	2.27778
128960792	2.94444
128961248	2.16667
128961278	2.75
128961482	2.16667
128961713	2.27778
128961724	2.97222
128961885	2.75
128961953	4.19444
128962307	3.83333
128962425	3.08333
128962511	4.38889
128962588	4.5
128962658	4.27778
128962964	4.05556
128963238	2.91667
128963240	1.66667
128963313	2.5
128964334	1.11111
128964377	1
128964458	3.47222
128964545	2.44444
128964667	2.38889
128964726	3.05556
128965329	2.63889
128965474	3.75
128965919	3.44444
128966131	4.41667
128966615	3.77778
128966721	3.36111
128967606	3.36111
128967772	2.33333
128967952	2.19444
128968022	0.638889
128968063	0.305556
128968065	0.638889
128968067	1.47222
128968069	1.33333
128968071	2.08333
128968075	1.83333
128968077	1.83333
128968079	1.83333
128968081	1.94444
128968117	2.36111
128968778	2.33333
128968791	1.63889
128969079	1.63889
128969080	1.55556
128969081	1.55556
128969305	2
128969356	2.13889
128969603	1.5
128969605	1.36111
128969892	1.88889
128970311	2.02778
128970407	1.08333
128970416	1.27778
128970455	1.47222
128970555	0.888889
128970768	0.972222
128971141	0.861111
128971229	1.16667
128971254	0.583333
128971454	1.66667
128971456	0.527778
128971788	0.527778
128972044	1.47222
128972206	2.36111
128972207	1.05556
128972314	0.888889
128972437	1.58333
128972512	2.55556
128972515	1.83333
128972630	2.41667
128972841	1.5
128973190	2.22222
128973303	2.36111
128973305	1.94444
128973334	1.5
128973344	1.66667
128973421	1.72222
128973475	3.13889
128973734	3.16667
128973786	2.88889
128973789	3.77778
128974089	4.41667
128974517	4.41667
128974616	3.80556
128974653	4.05556
128974665	3.08333
128974701	4.61111
128974952	3.13889
128974967	3.13889
128975391	3.33333
128975406	4.25
128975557	0.833333
128975560	0.444444
128975581	0.611111
128975720	0.527778
128975918	0.361111
128976691	0.444444
128976707	0.472222
128976720	0.111111
128977038	1.58333
128978540	0.833333
128978690	0.916667
128978831	0.833333
128979684	1.33333
128980014	0.5
128980058	0.333333
128980921	1.36111
128980925	0.111111
128980929	0.111111
128981136	0.5
128981305	0.888889
128981693	0.611111
128981812	0.555556
128981902	1.61111
128982017	0.444444
128982193	2.19444
128982306	1.19444
128982345	1
128982804	1.41667
128983145	1.63889
128983387	0.888889
128983395	0.555556
128984034	0.166667
128984106	0.722222
128984895	0.222222
128985087	1.5
128985271	0.611111
128985310	0.722222
128985340	1.16667
128985435	1.69444
128985566	1.19444
128985569	1.33333
128985574	1.13889
128986136	7.16667
129030682	4.33333
129030894	4.33333
129031221	4.55556
129031405	4.33333
129031497	7.33333
129031764	4.83333
129031857	4.83333
129032055	4.83333
129032068	4.83333
129032420	4.97222
129032482	5.47222
129032676	3.33333
129032724	3.47222
129033175	4.11111
129034651	0.583333
129035258	0.694444
129035813	0.833333
129036196	2.38889
129036283	1.66667
129036871	2.94444
129037702	2.97222
129037738	2.61111
129037836	2.33333
129038876	2.33333
129039383	4.58333
129039620	1.08333
129040139	1.08333
129040460	1.08333
129040822	5.22222
129040970	3.05556
129041142	2.97222
129041690	2.94444
129042457	2.72222
129042719	2.88889
129042921	3.11111
129043027	2.44444
129043034	2.83333
129043211	2.61111
129043221	2.5
129043250	0.888889
129043308	0
129043381	1
129043418	0
129043430	0
129043433	0.583333
129043452	0.0277778
129043699	0
129043771	0
129043824	0.194444
129043846	0
129043879	0.25
129043968	0
129044267	0
129044406	1.13889
129044520	0.777778
129044576	0.694444
129044621	1.27778
129044901	1.19444
129044946	0.527778
129044993	0.472222
129045227	2.19444
129045358	1.44444
129045484	1.58333
129045507	2.30556
129045771	2.13889
129045996	2.58333
129046030	4.16667
129046081	3.30556
129046190	2.33333
129046278	2.33333
129046669	3.33333
129046681	2.77778
129046707	2.30556
129046784	5.25
129046829	2.47222
129046833	2.47222
129046866	2.47222
129046883	2.97222
129047105	4.13889
129047244	2.41667
129047250	2.41667
129047269	3.27778
129047272	1.91667
129047495	3.55556
129047855	0.555556
129048490	0.611111
129048537	2.27778
129048679	1.02778
129048787	1.02778
129048990	1.97222
129049513	1.77778
129049578	1.66667
129049716	1.80556
129049791	1.86111
129049953	1.08333
129050204	3.61111
129050462	1.55556
129050593	1.55556
129050824	1.55556
129051104	2.27778
129051135	1.02778
129051237	1.13889
129051264	0.805556
129051366	0.111111
129051540	0.972222
129051637	0.555556
129051800	0.527778
129051821	3.52778
129052022	2.5
129052023	2.47222
129052101	2.63889
129052162	2.47222
129052463	3.02778
129052746	3.02778
129052858	3.47222
129053011	4.08333
129053184	3.19444
129053198	3.75
129053314	2.94444
129054036	3.41667
129054044	2.94444
129054782	2.91667
129055384	2.36111
129055786	2.44444
129055813	1.97222
129056146	0.75
129056183	5.44444
129056201	2.66667
129056278	2.66667
129056279	2.94444
129056384	4.83333
129056412	3.55556
129056477	3.13889
129056545	3.33333
129056625	3.13889
129056703	3.88889
129057048	2.13889
129057199	2.16667
129057246	1.02778
129057702	3.52778
129057766	3.02778
129057779	3.58333
129057785	4.77778
129057820	4.66667
129058249	4.36111
129058382	4.36111
129058686	4.36111
129058698	4.72222
129058988	4.52778
129059073	4.08333
129059333	4.44444
129059420	6.47222
129059524	3.02778
129059724	3.02778
129059777	3.02778
129059973	3.72222
129059989	3.22222
129060183	4.27778
129060253	2.11111
129060814	1.94444
129061035	1.44444
129061066	2.13889
129061112	1.63889
129061120	0.75
129061210	0.75
129061713	1.55556
129061762	0.75
129061926	0.861111
129061930	3.13889
129061934	4.13889
129062017	3.77778
129062019	3.58333
129062025	3.58333
129062033	3.77778
129062123	3.61111
129062153	2.88889
129062179	2.27778
129062186	1.69444
129062268	1.55556
129062359	1.58333
129062375	1.11111
129062378	1.63889
129062406	1.38889
129062424	2.44444
129062442	2.02778
129062472	1.77778
129062479	2.02778
129062610	1.72222
129062641	1.83333
129062786	2.13889
129063209	2
129063330	1.44444
129063423	2.77778
129063519	2.63889
129063521	2.83333
129063522	2.47222
129063526	3.25
129063548	2.33333
129063594	5.08333
129063649	4.33333
129063674	4.13889
129063685	4.91667
129063855	4.11111
129063873	4.11111
129063935	3.66667
129064183	4
129064411	4.02778
129064418	4.22222
129064545	5.16667
129064602	3.19444
129064767	3.16667
129065190	2.30556
129065910	3.61111
129065970	3.19444
129066001	1.97222
129066012	2.41667
129066143	1.97222
129066153	2.61111
129066315	3.25
129066333	3.69444
129066339	2.22222
129066423	3.5
129066473	2.88889
129066603	1.91667
129066737	2.52778
129066757	1.91667
129066760	1.66667
129066881	2.11111
129067070	1.72222
129067094	2.02778
129067177	3.13889
129067277	2.69444
129067541	3.16667
129067608	2.55556
129067626	2.55556
129067730	2.86111
129068252	2.55556
129068263	2.55556
129068266	3.86111
129068519	2.02778
129068559	2.13889
129068616	2.02778
129068793	2.47222
129068986	1.61111
129069077	0.861111
129069113	0.472222
129069124	2.05556
129069231	3.16667
129069252	3.38889
129069598	3.33333
129069600	2.61111
129069601	2.72222
129069603	2.66667
129069604	2.72222
129069606	1.69444
129069607	1.5
129069609	1.38889
129069742	3.72222
129069761	3.55556
129070013	3.25
129070265	3.25
129070669	3.61111
129070737	3.11111
129070805	2.69444
129070894	3.61111
129071021	2.33333
129071271	2.08333
129071451	2.91667
129071828	2.27778
129072176	3.80556
129072251	3.69444
129072373	4.02778
129072383	3.58333
129072390	3.58333
129072479	3.58333
129072497	3.58333
129072527	3.88889
129072732	3.72222
129072747	3.61111
129072940	3.47222
129072941	1.08333
129073129	1.27778
129073210	3.33333
129073221	2.5
129073230	2.5
129073303	2.91667
129073475	3.58333
129073566	2.72222
129073723	2.55556
129073822	2.13889
129073947	2.58333
129074061	2.86111
129074125	2.61111
129074163	2.19444
129074338	2.5
129074391	2.80556
129074639	2.44444
129074672	2.5
129074703	2.55556
129075254	3.38889
129075259	1.27778
129075380	1.83333
129075399	0.722222
129075465	1.63889
129075481	2.75
129075631	2.41667
129075937	3.13889
129075946	2.41667
129075951	3.83333
129076319	2.41667
129076485	2.55556
129076488	4.16667
129076603	2.27778
129076780	2.13889
129076793	2.88889
129077037	2.41667
129077592	2.72222
129077597	2.61111
129077712	2.75
129077927	2.44444
129078009	1.5
129078106	0.833333
129078240	1.33333
129078302	0.333333
129078412	0.75
129078924	0.694444
129078926	2.91667
129078960	3.11111
129079131	3
129079309	3.61111
129079340	2.88889
129079401	2.88889
129079448	3.25
129079478	2.33333
129079670	2.38889
129079703	3.41667
129079911	1.05556
129079922	1.52778
129080228	1.55556
129080236	1.08333
129080265	3.16667
129080632	1.41667
129081351	2.69444
129081493	2.52778
129081655	2.75
129081696	2.61111
129081717	2.61111
129081757	2.52778
129081964	2.47222
129082032	1.13889
129082237	1.33333
129082384	0.361111
129082436	0.722222
129082495	1.08333
129082521	1.30556
129082530	3
129082682	3.38889
129082720	3.05556
129082825	2.94444
129082980	3.11111
129083027	3.30556
129083029	2.38889
129083198	2.58333
129083370	3.66667
129083372	0.722222
129083376	2.86111
129083393	3.44444
129083528	3.86111
129083563	3.66667
129083584	3.41667
129083716	3.41667
129083745	3.41667
129083874	3.5
129083932	4.61111
129084131	0.583333
129084168	0.833333
129084172	0
129084176	0.138889
129084200	0.111111
129084357	1.5
129084617	1.13889
129084690	1.55556
129084725	1.44444
129084914	3.02778
129084984	2.16667
129085192	2.02778
129085281	1.83333
129085374	2.11111
129085504	4.22222
129085509	0.694444
129085559	0.805556
129085751	1.88889
129085851	1.02778
129086193	1.05556
129086250	1.08333
129086438	1.91667
129086462	3.22222
129086499	2.41667
129086700	2.41667
129086788	2.69444
129086831	3.19444
129086910	2.80556
129086926	2.13889
129087800	2.16667
129088007	3.77778
129088345	1.27778
129088418	1.52778
129088560	1.16667
129088576	1.11111
129088710	1.58333
129088827	1.19444
129088985	1.22222
129089087	4.47222
129089117	3.22222
129089191	4.13889
129089461	3.77778
129089474	3.94444
129089540	3.61111
129089577	4.11111
129089609	3.91667
129089635	4.19444
129089711	3.22222
129090037	1.11111
129090191	3.58333
129090205	2.77778
129090221	2.88889
129090278	2.61111
129090345	2.80556
129090443	2.66667
129090455	2.5
129091208	1.16667
129091355	0.861111
129091361	0.666667
129091578	0.638889
129092053	3.22222
129092094	2.52778
129092205	2.61111
129092232	2.36111
129092434	2.47222
129092459	3.80556
129092479	0.833333
129092488	1
129092567	2.36111
129092639	0.527778
129092692	1.38889
129092727	0.444444
129093013	0.444444
129093033	1.16667
129093343	0.916667
129093448	0.722222
129093465	0.333333
129093770	1.33333
129093911	1.02778
129093953	0.972222
129094001	0.833333
129094513	1.83333
129094540	0.444444
129094632	1.02778
129094651	0.305556
129094691	0.416667
129094708	0.722222
129094716	0.277778
129094736	0.583333
129094748	1.13889
129094974	0.861111
129095257	0.777778
129095275	1.38889
129095543	0.75
129096212	1.13889
129096234	1.30556
129096350	0.416667
129096359	1.75
129096710	0.916667
129096861	0.972222
129096916	0.805556
129096977	2.08333
129097054	0.444444
129097078	0.444444
129097167	0.972222
129097483	2.19444
129097707	0.833333
129097721	1.58333
129097782	1.05556
129097847	0.916667
129097914	1.19444
129098019	0.694444
129098131	0.638889
129098182	0.805556
129098277	0.75
129098302	0.75
129098686	1.16667
129098993	1.08333
129099096	2.61111
129099105	1.72222
129099147	1.77778
129099175	1.66667
129099201	1.66667
129099205	1.66667
129099213	1.47222
129099214	1.47222
129099231	1.47222
129099321	1.47222
129099382	1.47222
129099421	1.58333
129099430	1.97222
129099597	1.80556
129099644	0.722222
129099717	0.888889
129099756	0.777778
129099838	0.777778
129099903	0.777778
129099916	0.944444
129099977	1.02778
129100173	0.444444
129100293	0.444444
129100309	0.388889
129100317	0.277778
129100369	0.527778
129100373	0.777778
129100374	0.444444
129100375	0.527778
129100380	0.638889
129100384	0.138889
129100386	0.166667
129100389	0.222222
129100391	1.11111
129100405	1.08333
129100485	1.47222
129100575	1.16667
129100659	1.11111
129100728	1.61111
129100763	1.11111
129100824	1.11111
129100851	1.11111
129100852	1.11111
129100881	1.11111
129100893	1.55556
129100910	1.33333
129100955	1.33333
129101021	1.44444
129101147	0.722222
129101151	3.33333
129101164	2.77778
129101183	2.77778
129101187	2.77778
129101211	2.77778
129101234	2.77778
129101285	2.77778
129101304	2.77778
129101339	2.77778
129101371	2.77778
129101402	3.47222
129101413	2.80556
129101430	2.63889
129101659	3.30556
129101796	2.61111
129101822	2.61111
129101858	2.61111
129101861	2.61111
129101871	2.61111
129101882	2.61111
129102042	2.61111
129102109	2.61111
129102193	2.77778
129102276	2.5
129102300	2.5
129102321	2.5
129102322	2.5
129102330	2.5
129102344	2.55556
129102345	2.41667
129102361	2.88889
129102374	2.77778
129102410	4.11111
129102548	0.611111
129102683	0.555556
129102704	2.77778
129102883	1
129103049	1.72222
129103083	1.41667
129103239	1.91667
129103297	0.805556
129103324	1.30556
129103444	0.805556
129103535	0.944444
129103661	1.30556
129103705	0.805556
129103709	0.805556
129103719	2.75
129103762	3.44444
129103766	2.97222
129103770	5.11111
129103775	4.80556
129103776	4.80556
129103777	4.80556
129103780	4.80556
129103781	4.80556
129103783	4.80556
129103788	4.80556
129103803	4.80556
129103816	6.11111
129104023	2.13889
129104052	2.05556
129104070	2.05556
129104100	1.97222
129104108	1.97222
129104125	1.97222
129104190	4.02778
129104204	2.63889
129104258	2.5
129104320	2.5
129104357	2.5
129104371	2.5
129104386	2.5
129104392	2.5
129104420	2.5
129104594	2.5
129104717	2.5
129104731	2.5
129104751	2.5
129104834	2.5
129104881	2.5
129104883	2.5
129104908	2.5
129105036	2.5
129105040	2.5
129105046	2.5
129105118	2.5
129105178	2.5
129105232	4.52778
129105250	5.30556
129105265	3.91667
129105266	3.5
129105306	4.05556
129105314	3.69444
129105317	4.13889
129105341	3.44444
129105355	2.27778
129105384	1.94444
129105391	1.27778
129105399	1.47222
129105410	1.44444
129105517	1.44444
129105543	1.44444
129105593	1.44444
129105597	1.44444
129105631	1.91667
129105640	1.44444
129105666	2.5
129105671	1.91667
129105709	1.72222
129105710	1.75
129105744	1.13889
129105756	1.47222
129105780	1.41667
129105824	1.63889
129105832	0.833333
129105851	0.833333
129105963	0.722222
129105981	0.5
129106343	0.861111
129106361	1.38889
129106542	0.666667
129106553	0.611111
129106746	1.47222
129106752	0.833333
129106887	1.05556
129107104	1.08333
129107632	0.583333
129107681	0.583333
129108078	0.583333
129108227	0.666667
129108253	1.66667
129108308	0.333333
129108537	0.388889
129108754	3.52778
129108878	2.61111
129108953	3.55556
129109023	3.38889
129109067	3.33333
129109330	3.19444
129109406	3.16667
129109896	3.19444
129109912	2.69444
129110776	3.02778
129111058	0.444444
129111059	0.416667
129111066	0.444444
129111144	1.13889
129111145	1.5
129111222	1.22222
129111682	1.16667
129111771	2.25
129111781	0.722222
129112082	1.22222
129112328	0.722222
129112495	0.722222
129112533	1.27778
129112646	0.777778
129112661	0.777778
129112715	2.27778
129112866	0.5
129112877	0.583333
129113086	2.25
129113224	1.94444
129113232	1.72222
129113264	1.86111
129113622	2.38889
129113634	2.38889
129113775	1.94444
129113863	2.19444
129114003	1.47222
129114005	2.55556
129114006	0.444444
129114007	0.5
129114142	2.44444
129114329	2.25
129114675	1.72222
129114730	1.72222
129114869	2.58333
129115232	1.41667
129115309	1.41667
129115327	1.41667
129115468	2.91667
129115618	2.22222
129115634	2.72222
129115723	3.16667
129115957	2.33333
129116077	2
129116231	1.63889
129116469	3
129116616	1.77778
129117163	0.555556
129117411	0.555556
129117909	0.75
129117946	4.36111
129118402	2.88889
129118415	2.88889
129118654	3.08333
129118725	3.55556
129119038	4.25
129119322	5.22222
129119324	3
129119326	2.83333
129119328	2.66667
129119330	2.5
129119332	2.97222
129119457	6.36111
129119538	3.36111
129119701	3.16667
129119855	3.16667
129119897	3.36111
129120167	4
129120358	2.80556
129120597	4
129120676	1.05556
129120744	1.97222
129121257	1.69444
129121263	1.69444
129121267	1.69444
129121364	4.11111
129121497	5.02778
129121724	5.94444
129121741	5.30556
129121871	5.72222
129122124	7.13889
129122253	6
129122409	6
129122482	6
129122913	6.22222
129122930	8.88889
129123059	4.55556
129123421	4.72222
129123719	5.97222
129123791	6
129123835	5.05556
129124122	4.69444
129124216	8.63889
129124287	5.44444
129124404	5.44444
129124470	6.11111
129124925	5.66667
129124935	5.66667
129124959	5.66667
129125256	8.58333
129125298	4.91667
129125673	3.86111
129125859	3.5
129125891	4.63889
129125961	1.94444
129126021	2.11111
129126066	5.97222
129126124	3.61111
129126563	5.33333
129126565	6.05556
129126567	5.58333
129126569	5.25
129126585	4.91667
129126643	4.91667
129126646	4.91667
129126649	7.66667
129126784	6.19444
129126934	6.55556
129127193	6.77778
129127225	5.36111
129127556	5.36111
129127675	8.25
129127725	5.77778
129127813	5.61111
129127867	6.19444
129127884	5.02778
129128179	5.22222
129128211	5.02778
129128233	5.19444
129128270	6.13889
129128480	4.88889
129128636	5.91667
129128662	7.08333
129128807	3.75
129129229	6.13889
129129259	6.5
129129305	5.77778
129129308	5
129129311	5.13889
129129316	5
129129320	6.05556
129129327	5.69444
129129332	5.86111
129129419	6.22222
129129427	4.44444
129129759	4.33333
129129900	2.69444
129130317	3.77778
129131008	4.05556
129131111	3.61111
129131375	4.5
129131642	4.08333
129132157	4.08333
129132424	5.22222
129132437	2.66667
129133305	4.36111
129133456	3.86111
129133478	4.66667
129133602	5.88889
129133838	5.47222
129133987	5.47222
129134019	5.47222
129134083	5.47222
129134122	10.1389
129134192	7.19444
129134476	6.63889
129134789	6.63889
129135104	6.63889
129135309	6.63889
129135348	7.86111
129136452	5.83333
129136516	5.80556
129136522	4.63889
129136962	4.63889
129137173	7.19444
129137222	4.25
129137229	5.08333
129137236	5.08333
129137412	4.88889
129137599	5.47222
129137602	4.47222
129137607	4.27778
129137693	5.33333
129137694	3.30556
129137723	1.61111
129137724	1.55556
129137770	1.5
129137922	3.19444
129137958	2.33333
129138021	4.75
129138026	3.75
129138172	4.19444
129138173	3.36111
129138201	3.91667
129138302	3.36111
129138303	3.52778
129138304	3.75
129138435	5.36111
129138476	3
129138606	3.75
129138872	3.11111
129138887	3.83333
129139417	3.5
129139419	3.83333
129139690	3.30556
129139747	3.5
129140035	3.77778
129140103	2.08333
129140111	1.33333
129140152	2.41667
129140191	1.02778
129140232	1.61111
129140384	3.58333
129140474	2.27778
129140569	2.27778
129140603	2.83333
129140679	3.22222
129140785	3.55556
129140927	4.69444
129141243	4.38889
129141275	3.61111
129141306	5.58333
129141507	3.30556
129141631	3
129141778	3
129142104	4.13889
129142260	2.86111
129142383	3.19444
129142470	2.44444
129142490	4.19444
129142521	3.36111
129142542	4.80556
129142702	4.80556
129142937	4.41667
129143405	4.41667
129143568	9.66667
129143640	7.27778
129143648	7.27778
129143664	7.27778
129143677	7.27778
129143678	7.27778
129143855	7.27778
129144039	7.83333
129144092	7.27778
129144194	8.27778
129144486	6.05556
129144581	5.69444
129144636	5.69444
129144751	7.86111
129144843	3.86111
129145122	6.86111
129145365	4.25
129145393	4.38889
129145684	4.25
129145843	5.55556
129146039	4.77778
129146055	6.36111
129146066	6.02778
129146068	5.16667
129146121	5.02778
129146132	5.02778
129146205	5.02778
129146334	5.41667
129146358	4.83333
129146369	4.52778
129146723	5.27778
129146729	4.38889
129146763	4.02778
129146774	4.02778
129146793	4.11111
129146832	8.38889
129147020	5.47222
129147124	7.83333
129147152	7.36111
129147380	7
129147536	7.38889
129147613	7
129147698	7
129147796	7.19444
129147797	7.47222
129147857	7.33333
129147881	7.47222
129147904	6.30556
129147918	9.13889
129148176	7.94444
129148361	7.80556
129148470	7.61111
129148973	7.61111
129149595	7.61111
129149670	7.61111
129149769	7.61111
129149824	7.61111
129150289	7.61111
129150536	7.97222
129150606	9.36111
129150787	7.61111
129150864	8.30556
129150907	4.5
129150916	9.16667
129151070	9.47222
129151076	7.27778
129151096	7.11111
129151209	7.47222
129151420	7.02778
129151578	7.22222
129151609	7.02778
129151653	7.58333
129151681	7.38889
129151801	7.38889
129151989	7.86111
129152506	7.88889
129152536	7.02778
129153402	5.97222
129153802	6.30556
129153898	4.55556
129154290	1.33333
129154334	1.47222
129154409	0.444444
129154856	0
129154857	0.75
129155032	0.333333
129155076	0.472222
129155117	0.666667
129155160	0.388889
129155721	0.111111
129155840	0.527778
129155854	0.361111
129155926	0.222222
129156071	0.277778
129156268	2.5
129156370	1.77778
129156455	2.13889
129156942	2.38889
129157269	2.16667
129157281	2.80556
129157391	2.94444
129157524	3.33333
129157604	2.94444
129157709	2.58333
129157721	3.08333
129157810	1.94444
129157836	2.33333
129157904	1
129157974	1.69444
129158164	0.361111
129158254	1.16667
129158382	1.94444
129158580	2.19444
129158925	2.02778
129159046	1.72222
129159108	1.86111
129159255	1.88889
129159306	1.77778
129159311	2.08333
129159350	2.63889
129159809	3.58333
129159875	2.58333
129160410	2.58333
129160439	2.58333
129160556	2.58333
129160623	3.36111
129160633	1.83333
129160683	2.94444
129161016	3.97222
129161484	1.72222
129161542	1.36111
129161547	1.52778
129161553	1
129161558	1
129161622	1.38889
129161626	0.388889
129161638	0.666667
129161640	0.277778
129161642	1.77778
129162188	1.77778
129162297	1.33333
129162508	1.11111
129162546	2.30556
129162575	1.52778
129162666	2.08333
129162963	1.80556
129163341	1.86111
129163409	1.36111
129163458	2.11111
129163543	2.91667
129163637	2.61111
129163717	2
129163852	2
129164065	3.69444
129164198	5.36111
129164199	3.44444
129164370	3.44444
129164921	3.72222
129164950	5.27778
129165007	4
129165009	4
129165154	4.19444
129165156	3.97222
129165236	4.30556
129165518	3.08333
129165619	3.77778
129166056	2.83333
129166144	2.75
129166381	3.83333
129166426	3.66667
129166442	3.33333
129166624	3.47222
129166632	2.36111
129166650	2.61111
129166654	2.94444
129166826	4.33333
129166959	4.80556
129168520	3.22222
129168576	4.38889
129168581	3.61111
129168585	3.52778
129168666	3.72222
129168674	3.52778
129168776	3.30556
129168878	2.22222
129169984	2.47222
129170147	1.88889
129170335	1.80556
129170603	2.55556
129170838	9.55556
129170910	6.41667
129170934	6.30556
129171304	6.69444
129171319	6.30556
129171437	8.13889
129171467	6.41667
129171550	6.41667
129171670	6.61111
129171672	6
129171864	6.02778
129171914	9.91667
129172147	8.19444
129172472	8.19444
129172554	8.36111
129172556	8.55556
129172557	10.1111
129172796	9.91667
129173081	11.0556
129173117	11.0833
129173119	11.0556
129173125	9.11111
129173127	9.11111
129173129	9.11111
129173131	9.11111
129173133	9.11111
129173135	9.38889
129173137	11.8611
129173384	7.25
129173466	6.41667
129173521	5.16667
129174336	5.55556
129174594	5.75
129174645	5.41667
129174655	5.30556
129174991	5.77778
129175124	5.33333
129175350	7.25
129176049	2.61111
129176440	2.16667
129176630	2.16667
129176667	1.25
129176890	1.5
129176967	1.11111
129178281	0.416667
129178362	0.666667
129178370	0.222222
129178403	0.222222
129178497	1.66667
129178846	1.11111
129179179	1.38889
129179346	1.27778
129179359	1.94444
129179570	0.555556
129179948	0.444444
129180120	2.83333
129180177	1.25
129180192	1.66667
129180242	1.25
129180272	1.86111
129180371	1.61111
129180454	1.66667
129180507	1.02778
129180715	3.61111
129180886	1.80556
129180936	2.30556
129181204	2.80556
129181208	2.41667
129181215	2.63889
129181259	2.66667
129181283	2.19444
129181339	2.44444
129181391	0.0555556
129181465	0.527778
129181498	0
129181681	0.0555556
129181823	1.22222
129182009	0.527778
129182064	1.13889
129182746	1.77778
129182934	0.805556
129182935	0.805556
129183509	2.44444
129183759	0.138889
129183970	1.36111
129184052	1.08333
129184058	0.555556
129184108	1.02778
129184216	1.05556
129184308	0.555556
129184391	1.5
129184834	0.916667
129185196	0.666667
129185446	0.666667
129185576	0.944444
129185732	0.222222
129185865	0.638889
129186263	0.472222
129186520	0.25
129186606	4.41667
129187347	3.63889
129187458	3.47222
129188021	3.47222
129188603	3.47222
129188840	3.47222
129188913	4.08333
129188956	4.22222
129189109	2.97222
129189465	3.22222
129189502	3.5
129189519	4.47222
129189534	1.30556
129189584	2.11111
129189658	2.25
129190823	1.58333
129190951	1.88889
129190971	1.33333
129191207	1.05556
129191316	1.38889
129191660	0.805556
129191661	1.30556
129191815	0.444444
129191984	0.138889
129191998	0.361111
129191999	0.388889
129192001	0.444444
129192110	0.222222
129192455	0.944444
129192525	0.5
129193287	0.305556
129193447	0.833333
129193546	1.25
129193670	1.16667
129193739	1.02778
129193785	1.86111
129193794	1.19444
129193897	0.527778
129193953	0.361111
129194321	3.58333
129194548	2.52778
129194676	2.52778
129194680	5.27778
129194685	4.97222
129195033	5.72222
129195130	4.08333
129195131	4.08333
129195132	4.08333
129195185	4.30556
129195189	4.52778
129195240	4.41667
129195259	3.72222
129195277	3.33333
129195307	2.36111
129195323	1.55556
129195390	1.55556
129195419	1.55556
129195499	2.47222
129195529	1.55556
129195744	1.69444
129195780	2.47222
129196031	0.555556
129196044	0.805556
129196069	0.75
129196124	0.583333
129196129	0.583333
129196151	3.5
129196422	3.47222
129196540	3.36111
129196678	3.36111
129196720	3.36111
129196861	3.36111
129196942	3.36111
129196952	5.27778
129197148	4.05556
129197501	4.08333
129197504	3.91667
129197659	3.91667
129197665	3.91667
129197685	3.91667
129197754	3.91667
129197819	4.44444
129197971	4.02778
129198006	2.66667
129198071	4.61111
129198094	1.97222
129198115	1.97222
129198289	1.97222
129198358	1.97222
129198398	1.97222
129198445	1.97222
129198571	3.55556
129198595	1.80556
129198631	1.80556
129198848	2.47222
129198853	2.13889
129199145	3.13889
129199448	2.83333
129199591	3.36111
129199616	3.08333
129199619	4.30556
129199622	1.66667
129199662	2.08333
129199741	2.27778
129199772	6.27778
129199836	4.83333
129199958	4.83333
129200019	5.77778
129200138	4.72222
129200139	4.72222
129200216	4.86111
129200341	5.69444
129200343	4.47222
129200372	3.41667
129200410	2.19444
129200509	2.52778
129200635	4.25
129200683	2.16667
129200698	2.94444
129200979	2.61111
129201029	3.13889
129201311	3.13889
129201364	2.94444
129201420	2.27778
129201477	3.52778
129201533	1.72222
129201560	1.16667
129201564	1.27778
129201601	2.08333
129201670	1.13889
129202014	1.02778
129202141	1.11111
129202243	0.472222
129202486	0.333333
129202646	2
129202919	1.94444
129203129	1.77778
129203289	2.47222
129203726	2.27778
129203733	1.91667
129203799	2.55556
129203824	1.08333
129203958	1.61111
129203964	1.55556
129204021	1.63889
129204312	1.80556
129204439	3.44444
129204537	3.94444
129204674	3.55556
129204715	3.13889
129204748	3.13889
129204774	3.30556
129204878	3.13889
129204880	3.75
129205073	3.38889
129205228	1.80556
129205504	2.25
129205651	0.833333
129205696	1.61111
129205834	0.666667
129206086	1.16667
129206235	0.972222
129206277	0.555556
129206284	0.555556
129206353	2.44444
129206512	1.55556
129206677	2.38889
129206711	2.61111
129206739	2.11111
129207112	2.30556
129207225	3.88889
129207594	1.83333
129207689	2.63889
129207709	2.97222
129207734	2
129207774	2.16667
129207880	1.47222
129207964	1.72222
129207965	0.833333
129208320	0.777778
129208404	0.416667
129208768	0.666667
129208769	0.416667
129208788	2.88889
129208951	2.52778
129209068	2.33333
129209095	2.75
129209301	2.77778
129209362	3.33333
129209479	2.66667
129209521	2.30556
129209575	2.5
129209697	0.305556
129209790	2.75
129209834	2.08333
129209853	2.30556
129209883	2.16667
129209936	1.86111
129209975	2
129210178	1.83333
129210214	2.30556
129210435	1.02778
129210489	1.97222
129210512	1.94444
129210740	1.80556
129210942	1.66667
129211072	2.27778
129211224	1.88889
129211240	1.91667
129211243	1.19444
129211485	1.27778
129212094	2.25
129212316	1.38889
129212630	1.97222
129212971	1.77778
129213158	2.05556
129213173	2.58333
129213194	1.30556
129213400	1.30556
129213401	1.61111
129213407	0.777778
129213714	0.666667
129213767	2.66667
129213768	1.19444
129213784	1.5
129213800	2.80556
129214082	2.63889
129215151	2.19444
129215242	2.80556
129215262	1.77778
129215361	1.66667
129215451	2.55556
129215470	2.61111
129215507	2.11111
129215547	2.30556
129215766	2.13889
129215868	1.91667
129215869	1.94444
129215883	1.97222
129215904	5
129216121	3.77778
129216130	3.77778
129216138	3.27778
129216146	3.30556
129216195	3.80556
129216226	3.05556
129216284	3.63889
129216313	2.11111
129216317	2.38889
129216349	2.16667
129216416	2.13889
129216425	3.02778
129216429	1.69444
129216459	3.44444
129216522	3.05556
129216530	3.36111
129216573	2.91667
129216582	1.44444
129216795	1.88889
129216802	2.02778
129216816	1.33333
129216827	1.61111
129216873	2.11111
129216902	0.444444
129216928	0.916667
129216946	1.33333
129216983	0.75
129217153	1.22222
129217180	0.972222
129217215	0.638889
129217244	0.638889
129217245	2.30556
129217254	1.25
129217268	0.75
129217271	1.30556
129217399	0.75
129217482	1.97222
129217544	0.888889
129217628	1.13889
129217653	1.11111
129217661	1.47222
129217782	1.05556
129217921	0.916667
129218034	1.72222
129218084	0.916667
129218152	0.972222
129218185	0.944444
129218230	0.75
129218284	0.75
129218477	1.25
129218485	1.19444
129218489	1.19444
129218564	1.52778
129218571	1.27778
129218627	2.27778
129218753	3.25
129218755	2.13889
129218757	2.11111
129218759	1.86111
129218767	1.80556
129218778	1.63889
129218851	1.30556
129218907	1.22222
129218962	2.25
129219461	1.66667
129219547	1.66667
129219803	1.80556
129219852	2.86111
129219879	1.63889
129219923	2.16667
129220016	1.86111
129220019	1.47222
129220206	3.08333
129220506	0.138889
129220641	0.527778
129220662	2.58333
129220835	1.08333
129220944	0.916667
129220949	1.27778
129220967	1.66667
129220977	0.666667
129221053	1.88889
129221137	0.638889
129221233	0.888889
129221299	2.80556
129221344	1.83333
129221367	1.91667
129221465	1.63889
129221526	3.86111
129221542	2.38889
129221562	1.88889
129221565	1.72222
129221723	1.91667
129221879	2.52778
129221926	0.333333
129222055	0.638889
129222146	0.666667
129222181	1.38889
129222389	0.722222
129222478	0.638889
129222587	1.05556
129222636	1.80556
129223139	1.22222
129223264	1.63889
129223284	1.33333
129223287	2.08333
129223297	1.36111
129223356	2.66667
129223836	2.08333
129223952	4.08333
129223955	2.69444
129224100	3.11111
129224217	2.61111
129224266	2.72222
129224346	3.72222
129224370	4.47222
129224384	2.19444
129224508	2.97222
129224605	2.52778
129224677	2.94444
129224682	2.11111
129224683	2.11111
129224690	2.22222
129224730	2.55556
129224741	2.52778
129224865	3.11111
129224905	2.36111
129224950	3.75
129225169	3.36111
129225189	2.5
129225220	2.5
129225266	3.27778
129225506	3.77778
129225682	3.05556
129225735	2.77778
129225746	2.13889
129225756	1.88889
129225800	2.33333
129226035	1.30556
129226077	1.22222
129226105	1.02778
129226148	3.77778
129226231	2.47222
129226273	2.91667
129226354	2.91667
129226383	2.36111
129226415	3.08333
129226483	3.25
129226576	2.47222
129226738	2.47222
129227081	3.11111
129227089	0.861111
129227198	1.44444
129227214	1.27778
129227428	1.22222
129227435	1.02778
129227590	2.22222
129227627	1.08333
129227658	2.16667
129227682	3.27778
129227978	3.63889
129228055	3.30556
129228083	3.30556
129228141	3.55556
129228166	4.13889
129228379	3.08333
129228402	4.19444
129228415	1.44444
129228526	1.36111
129228653	1.97222
129228674	0.694444
129228726	0.777778
129228818	2.19444
129228844	1.83333
129228974	2
129228982	2.97222
129229008	2.33333
129229034	2.83333
129229064	2.61111
129229065	2.69444
129229080	3.13889
129229092	3.91667
129229095	2.86111
129229127	2.61111
129229157	2.27778
129229161	2.69444
129229229	2.05556
129229236	1.86111
129229268	1.16667
129229273	0.944444
129229310	1.63889
129229443	1.58333
129230047	1.08333
129230401	0.694444
129230513	0.833333
129230551	0.916667
129230581	1.22222
129230637	0.611111
129230643	0.583333
129230644	1.02778
129230703	0.833333
129230766	0.75
129230883	0.75
129230887	0.777778
129231185	0.944444
129231246	0.666667
129231294	0.805556
129231300	1.97222
129231396	1
129231397	0.944444
129231399	0.944444
129231429	1.66667
129231526	2.25
129231606	2.22222
129231771	2.47222
129231838	3.44444
129231848	3.88889
129231863	4.16667
129231886	3.27778
129231893	3.27778
129231927	3.94444
129231938	3.36111
129232031	2.69444
129232032	2.80556
129232183	4.13889
129232231	2.5
129232232	2.02778
129232315	2.41667
129232536	3.13889
129232551	0.833333
129232829	0.333333
129232920	0.888889
129232921	0.472222
129233009	0.555556
129233104	0.972222
129233117	0.416667
129233258	0.361111
129233296	1.80556
129233402	0.416667
129233485	0.888889
129233590	0.75
129233623	3.22222
129233732	1.83333
129234060	2.36111
129234082	2.19444
129234122	2.83333
129234160	3.27778
129234320	3.11111
129234451	2.16667
129234494	3.27778
129234747	2.27778
129234749	2.41667
129234919	3.38889
129234922	2.47222
129234984	1.75
129235157	2.16667
129235203	1.16667
129235460	0.555556
129235655	0.25
129235910	0.138889
129235912	0.305556
129236031	0.166667
129236155	0.361111
129236203	0
129236223	0.111111
129236289	0.333333
129236305	0.166667
129236318	0.833333
129236347	0.611111
129236376	1.94444
129236464	1.16667
129236577	1.44444
129236581	1.88889
129236582	1
129236629	1.22222
129236713	0.833333
129236766	0.972222
129236796	0.388889
129236884	0.666667
129237014	0.916667
129237037	0.361111
129237096	0.361111
129237137	0.583333
129237228	0.361111
129237279	0.0277778
129237281	0.0277778
129237283	0.111111
129237310	0.305556
129237924	0.222222
129238015	1.80556
129238151	1.22222
129238169	1.58333
129238208	2.36111
129238306	2.38889
129238338	3.19444
129238383	1.55556
129238473	1.05556
129238730	2.94444
129238763	0.944444
129238920	0.694444
129238972	2.47222
129239009	0.861111
129239113	0.777778
129239299	1.94444
129239306	1.13889
129239313	1.30556
129239398	0.888889
129239424	0.944444
129239545	2.13889
129239614	0.722222
129239633	1.38889
129239668	0.666667
129239764	0.833333
129239792	2.02778
129239822	1.41667
129239824	1.33333
129239849	2.86111
129239990	1.27778
129240012	1
129240213	2.61111
129240254	2.13889
129240259	1.36111
129240285	1.08333
129240376	3.11111
129240425	2.05556
129240490	1.97222
129240533	2.38889
129240584	2.05556
129240641	1.77778
129240691	3.91667
129240877	0.833333
129241004	0.694444
129241020	2.5
129241069	1.08333
129241145	1.72222
129241457	0.75
129241695	1.16667
129241705	1.97222
129242285	1.08333
129242293	0.833333
129242356	0.833333
129242472	3.16667
129242511	3.16667
129242734	2.66667
129242873	3.63889
129242926	3.25
129243191	3.19444
129243224	3.75
129243241	3.38889
129243331	1.33333
129243405	1.86111
129243552	1.5
129243572	0.333333
129243626	1.30556
129243637	0.416667
129243665	0.5
129243709	0.444444
129243712	0
129243794	0.333333
129243835	0.805556
129243987	0.361111
129244027	2.25
129244031	1
129244032	1.66667
129244098	0.944444
129244216	0.944444
129244340	1.19444
129244421	0.944444
129244487	1.16667
129244527	0.222222
129244546	0.694444
129244749	0.277778
129244862	0.972222
129244871	0.861111
129244910	3.16667
129245025	1.86111
129245289	2.36111
129245296	3
129245411	3.36111
129245424	2.86111
129245522	2.91667
129245560	2.30556
129245573	2.19444
129245692	2.19444
129245693	2.19444
129245744	2.19444
129245785	2.13889
129245918	1.91667
129246069	2.05556
129246082	1.41667
129246231	0.805556
129246288	1.80556
129246398	0.944444
129246706	0.638889
129246837	1.47222
129246899	0.527778
129247287	1.36111
129247477	0.25
129247576	1.13889
129247586	0.611111
129247612	1.19444
129247756	0.305556
129247768	1.02778
129247847	2.08333
129247955	1
129247957	1
129247959	1
129247963	2.16667
129247965	0.0833333
129247969	0.111111
129247971	0.25
129247973	1.86111
129247975	1.61111
129247977	1.61111
129247979	3.55556
129247981	3.05556
129247983	3.05556
129248090	3.05556
129248271	3.05556
129248338	3.66667
129248340	1.05556
129248417	1.63889
129248512	1.44444
129248676	1.05556
129248778	1.72222
129248883	1.77778
129248977	1.58333
129249068	0.972222
129249234	1.30556
129249235	0.972222
129249301	0.972222
129249606	4.30556
129249708	3
129249709	2.86111
129249768	3.05556
129249994	2.19444
129250072	3.83333
129250165	1.52778
129250206	1.83333
129250692	3.02778
129250716	1.41667
129250819	2.38889
129250885	1.72222
129251031	1.63889
129251057	1.72222
129251316	4.16667
129251340	2.11111
129251358	2.47222
129251454	2.97222
129251498	3.02778
129251621	2.97222
129252056	1.44444
129252063	1.66667
129252125	1.44444
129252185	1.44444
129252442	3.13889
129252543	2.5
129252558	2.36111
129252570	2.86111
129252655	2.86111
129252695	3.86111
129252878	2.72222
129252903	3.05556
129252928	3.19444
129252931	3.25
129252948	2.58333
129252964	2.5
129252966	2.80556
129252983	1.83333
129253055	2.25
129253087	1.16667
129253089	1.16667
129253184	1.16667
129253315	2.72222
129253765	2.69444
129253838	2.13889
129253981	1.86111
129254140	2.5
129254216	2.44444
129254217	2.52778
129254360	1.61111
129254412	2.55556
129254450	1.88889
129254498	1.88889
129254527	1.88889
129254688	4.02778
129254809	1.16667
129254918	0.888889
129255141	0.888889
129255247	1.63889
129255359	2
129255377	1.61111
129255417	1.25
129255421	1.05556
129255483	2.05556
129255742	0.666667
129255779	0.555556
129256005	1.75
129256134	0.305556
129256263	1.13889
129256388	1.19444
129256535	1.05556
129256656	0.777778
129256694	1.27778
129256873	0.861111
129256904	0.861111
129256956	1.77778
129257014	2.05556
129257026	1.80556
129257114	1.25
129257199	1.69444
129257265	1.25
129257315	1.33333
129257366	0.972222
129257377	0.0833333
129257405	0.388889
129257445	1
129257446	1.25
129257516	1.55556
129257559	2.47222
129257581	2.66667
129257678	2.61111
129257680	3.25
129257701	2.22222
129257829	2.80556
129257994	2.52778
129258019	1.94444
129258063	2.13889
129258067	1.69444
129258131	0.5
129258256	1
129258297	1.55556
129258505	0.777778
129258571	0.722222
129258602	1.77778
129258625	0.611111
129258645	1.63889
129258658	0.0277778
129258662	0.611111
129258737	0.222222
129258766	0.444444
129258805	2
129258855	1.69444
129258879	2.33333
129259048	2.5
129259051	1.91667
129259073	1.91667
129259074	2.25
129259083	5.02778
129259084	3.19444
129259091	3.27778
129259117	3.27778
129259120	3.08333
129259129	4.30556
129259134	4.63889
129259352	6.11111
129259401	3.97222
129259402	3.77778
129259403	5.11111
129259446	5.30556
129259452	4.52778
129259454	5.08333
129259466	5.41667
129259480	4.58333
129259481	4.02778
129259482	3.83333
129259506	3.66667
129259508	3.80556
129259510	2.58333
129259532	1.25
129259762	1.86111
129259849	0.527778
129259851	0.527778
129259965	1.63889
129260031	0.611111
129260206	0.305556
129260275	0.916667
129260287	0.722222
129260288	1.91667
129260292	2.30556
129260313	1.97222
129260401	2.19444
129260504	2.05556
129260596	3
129260662	1.16667
129260711	1.16667
129260722	3.77778
129260742	1.63889
129260827	1.52778
129260956	1.83333
129261026	1.33333
129261115	1.55556
129261137	1.77778
129261240	1.61111
129261287	2.52778
129261364	1.83333
129261374	1.08333
129261437	2.30556
129261460	1.11111
129261514	2.47222
129261539	0.5
129261556	1.5
129262213	2.44444
129262262	2.16667
129262456	3
129262468	3.55556
129262511	3.72222
129262675	5.11111
129262970	5.08333
129263137	4.5
129263210	5
129263404	5.52778
129264011	4.41667
129264403	4.41667
129264915	4.61111
129264969	4.77778
129265214	5.77778
129265381	4
129265390	2.94444
129265520	3.22222
129265672	3.27778
129265693	1.61111
129265707	1.58333
129265754	1.58333
129265836	1.86111
129265969	1.25
129266169	2.13889
129266186	0.722222
129266346	2.55556
129266468	2.08333
129266679	2.22222
129267179	2.38889
129267384	1.72222
129267728	2.33333
129267793	1.61111
129267880	1.13889
129267886	0.777778
129267887	0.583333
129267888	0.694444
129267889	0.777778
129267902	1.63889
129268123	0.416667
129268254	2.05556
129268469	0.861111
129268962	1.30556
129269547	0.861111
129269859	3.72222
129269987	1.83333
129270250	1.72222
129270251	1.63889
129270289	1.47222
129271102	1.75
129271117	3.52778
129271165	1.22222
129271940	1.22222
129272180	1.38889
129272207	1.08333
129272306	2.58333
129272387	1.61111
129272598	1.27778
129272658	0.944444
129272920	1.25
129272927	3.55556
129272951	1.5
129273127	2.16667
129273546	3.75
129273609	2.80556
129273612	2.55556
129273687	3.25
129273835	2.72222
129273927	2.83333
129273928	2.91667
129274148	1.08333
129274163	2.83333
129274202	1.80556
129274243	2.25
129274333	2.22222
129274339	2.5
129274370	2.58333
129274527	3.36111
129274564	1.13889
129274590	1.5
129274625	2.27778
129274647	1.13889
129274661	1.13889
129274681	1.36111
129274711	3.30556
129274742	1.61111
129274759	4
129274762	2.83333
129274782	2.83333
129274807	2.83333
129274830	3
129274837	3.80556
129274874	3.30556
129274901	1.44444
129274968	2
129274992	4.91667
129275072	3.63889
129275328	3.36111
129275354	3.22222
129275372	3.38889
129275381	3.69444
129275402	2.97222
129275408	2.97222
129275420	5.30556
129275421	4
129275493	3.86111
129275691	3.05556
129275760	2.80556
129275765	2.80556
129275768	2.69444
129275828	2.05556
129275830	2.11111
129275854	5.30556
129276233	2.66667
129276249	2.11111
129276479	2.05556
129276483	1.13889
129276936	1.27778
129276956	0.472222
129276979	0.222222
129276985	0.277778
129277007	0.416667
129277030	0.388889
129277037	1.19444
129277073	0.777778
129277096	0.75
129277346	0.722222
129277352	1.72222
129277379	0.111111
129277411	1.72222
129277445	0.611111
129277467	0.611111
129277474	1.69444
129277717	0.944444
129277767	0.861111
129277770	2.77778
129277795	2.55556
129277832	2.19444
129277834	2.5
129277844	2.13889
129277858	1.63889
129277875	1.75
129277900	2.05556
129278276	0.972222
129278288	1.61111
129278290	2.25
129278351	2.55556
129278925	1.97222
129278996	3.22222
129279296	2.36111
129279302	1.97222
129279318	3.05556
129279410	1.77778
129279450	1.63889
129279475	1.77778
129279495	1.63889
129279512	1.69444
129279536	2.36111
129279628	0.861111
129279631	2.41667
129279633	1.83333
129279636	2.88889
129279655	2.33333
129279659	2.44444
129279660	2.30556
129279937	2.52778
129279943	2.58333
129279979	1.58333
129280282	0.861111
129280317	1.30556
129280366	1.25
129280371	2.86111
129280452	1.75
129280456	1.52778
129281078	1.47222
129281111	1.52778
129281122	1.33333
129281125	3.91667
129281210	2
129281211	2.5
129281215	2.63889
129281234	2.63889
129281293	2.58333
129281306	4.13889
129281318	2.5
129281347	2.41667
129281371	2.47222
129281372	3.19444
129281436	2.30556
129281437	2.5
129281440	3.47222
129281577	1.94444
129281697	1.80556
129281798	2.94444
129281824	2.72222
129281965	2.22222
129282096	2.58333
129282172	2.13889
129282252	3.22222
129282300	2.47222
129282542	1.30556
129282584	1.86111
129282764	1.55556
129282909	1.41667
129283257	2.08333
129283472	0.194444
129283630	0.194444
129283694	2.36111
129283764	1.36111
129283858	1.94444
129283866	1.22222
129283974	1.11111
129284009	2.69444
129284021	2.08333
129284089	1.72222
129284114	1.72222
129284375	2.69444
129284458	2.66667
129284654	2.13889
129284706	1.66667
129285046	1.5
129285064	2.44444
129285306	0.777778
129285396	2.22222
129285616	0.527778
129285862	1.47222
129286085	0.722222
129286139	0.666667
129286149	1.77778
129286630	0.166667
129286969	2.52778
129287157	1.02778
129287376	1.02778
129287446	3.75
129287912	3.38889
129288405	2.88889
129288573	3.02778
129288618	3.19444
129288697	1.83333
129288714	2.19444
129288843	1.86111
129288844	4.36111
129288902	2.97222
129289074	4.16667
129289306	4.30556
129289367	3.61111
129289854	3.05556
129290136	3.05556
129290266	2.27778
129290316	3.16667
129290515	2.72222
129290518	5.63889
129290694	5.11111
129290714	5.27778
129290735	5.08333
129290950	5.08333
129291021	5.61111
129291033	4.47222
129291794	5.19444
129291936	5.16667
129292019	4.83333
129292031	5.33333
129292081	5.52778
129292129	5.44444
129292133	1.44444
129292429	1.5
129292444	0.833333
129292587	1.58333
129292942	1.05556
129293049	3.61111
129293074	1.80556
129293293	1.88889
129293529	2.16667
129293531	3.27778
129293759	2.94444
129293952	2.02778
129293953	2.02778
129294324	2.38889
129294491	2.94444
129294556	1.36111
129294964	0.777778
129295082	2.83333
129295456	1.83333
129295609	2.22222
129295869	2.47222
129296053	2.88889
129296172	4.30556
129296427	3.30556
129296828	3.55556
129296909	3.69444
129297359	3.69444
129297460	2.38889
129297542	2.83333
129298215	2.83333
129298228	2.33333
129298493	4.27778
129299160	1.08333
129299357	1.27778
129299384	1.27778
129299661	1.88889
129299781	0.972222
129300001	0.861111
129300305	1.77778
129300342	1.38889
129300407	1.75
129300467	1.55556
129300518	1.36111
129300689	2.72222
129300704	1.58333
129300893	2.22222
129300988	2.30556
129301129	2.47222
129301300	2.33333
129301379	2.16667
129301385	1.88889
129301516	2.16667
129301526	1.13889
129301817	3.22222
129302272	2.75
129302333	2.80556
129302708	2.72222
129303357	3.05556
129303387	3.05556
129303428	2.75
129303429	4.30556
129303456	3.02778
129303475	2.66667
129303558	2.11111
129303809	2.41667
129304049	2.30556
129304102	2.86111
129304127	1.05556
129304730	1.13889
129304882	1.58333
129305201	0.722222
129305389	3.16667
129305548	0.833333
129305873	1.61111
129308345	1.05556
129308426	0.888889
129308522	2.55556
129308640	0.138889
129309029	2.13889
129309740	0.805556
129309792	0.75
129309945	0.944444
129310102	2.38889
129310109	0.444444
129310172	0.444444
129310272	1.80556
129310285	1.5
129310344	3.02778
129310399	2.19444
129310465	2.36111
129310587	2.86111
129310887	2.05556
129311261	1.33333
129311397	7.11111
129311606	5.55556
129311825	5.55556
129312183	6.66667
129312408	6.22222
129312417	6.22222
129312423	6.22222
129312435	6.22222
129312441	6.22222
129312955	7.44444
129312958	1.05556
129313034	1.05556
129313086	1.05556
129313190	1.05556
129313250	1.44444
129313339	1.05556
129313475	1.05556
129313506	1.83333
129313538	1.05556
129313553	1.05556
129313577	1.05556
129313578	1.05556
129313737	1.05556
129313910	1.05556
129314036	2.19444
129314055	1.86111
129314062	1.83333
129314127	1.69444
129314171	1.86111
129314172	1.94444
129314215	1.05556
129314223	1.19444
129314342	1.05556
129314384	1.41667
129314451	1.55556
129314562	1.27778
129314566	0.0833333
129314631	0.722222
129314635	0.25
129314711	0.166667
129314811	0.166667
129314912	0.166667
129314922	0.305556
129315006	0.305556
129315023	0.416667
129315140	0.305556
129315191	0.861111
129315278	1.05556
129315301	0.805556
129315578	1.08333
129315754	0.833333
129315781	0.805556
129315796	0.805556
129315841	0.833333
129315926	0.805556
129315981	0.805556
129316048	0.944444
129316203	0.805556
129316288	0.805556
129316321	0.944444
129316328	0.805556
129316336	0.805556
129316603	0.805556
129316663	0.805556
129316791	1.19444
129317103	0.805556
129317194	0.916667
129317572	0.805556
129317606	0.805556
129317641	1.30556
129317655	1.05556
129317667	0.527778
129317708	0.25
129317716	0.277778
129318265	2.75
129318477	1.80556
129318499	1.80556
129318632	1.97222
129318677	2.22222
129318774	2.58333
129318835	2.41667
129318904	2.44444
129319497	1.72222
129319694	1.72222
129319828	3.80556
129320059	1.16667
129320264	1.77778
129320401	1.41667
129320514	1.58333
129320584	1.77778
129320767	2.66667
129320953	1.72222
129321000	1.33333
129321041	1.05556
129321209	2
129321347	1.69444
129321378	1.75
129321535	1.52778
129321633	1.52778
129321873	1.94444
129322700	1.91667
129322845	0.972222
129323212	0.805556
129323298	3.5
129323306	1.88889
129323331	1.88889
129323726	1.88889
129323742	2.58333
129324020	3.30556
129324276	2.86111
129324292	1.77778
129324335	1.38889
129324420	1.33333
129324475	1.33333
129324814	2.44444
129324877	3.41667
129324954	2.88889
129325125	2.36111
129325457	2.22222
129325567	2.58333
129325629	4.11111
129325649	3.25
129325816	3.33333
129325947	3.91667
129326040	4.47222
129326042	3.63889
129326212	4
129326270	5.30556
129326450	4.77778
129326485	5.08333
129326533	3.91667
129326601	3.91667
129326666	3.91667
129326723	6.08333
129326740	3.83333
129326886	4.19444
129326982	3.83333
129327022	3.83333
129327050	4.19444
129327384	3.91667
129327533	4.25
129327603	2.30556
129327633	1.36111
129327744	1.91667
129327806	2.16667
129327847	1.72222
129327932	3.72222
129328022	2.91667
129328086	2.91667
129328277	2.91667
129328355	4.13889
129328418	3.08333
129328420	3.08333
129328475	3.08333
129328539	3.58333
129328623	2.69444
129328679	2.77778
129328761	3.11111
129328824	3.38889
129328892	2.97222
129329053	2.97222
129329168	3.69444
129329336	5.05556
129329369	3.69444
129329459	4.16667
129329478	3.66667
129329569	3.69444
129329623	3.97222
129329659	3.61111
129329672	3.61111
129329685	3.61111
129329824	5.47222
129329877	3.41667
129329890	3.30556
129329993	3.27778
129330014	2.30556
129330020	2.13889
129330114	3.05556
129330365	3.69444
129330473	2.52778
129330511	3.80556
129330761	2.44444
129330891	2.30556
129330949	1.97222
129331109	2.77778
129331621	3
129331693	2.94444
129331743	2.61111
129331891	2.61111
129331994	4.27778
129332061	3.36111
129332086	7.22222
129332469	6.33333
129332641	6.5
129332710	6.33333
129332711	6.33333
129333017	6.5
129333054	6.33333
129333063	6.33333
129333356	6.33333
129333501	6.69444
129333569	6.33333
129333813	6.33333
129333814	6.33333
129333848	6.33333
129334257	7.30556
129334358	1.41667
129334420	1.30556
129334664	1.55556
129334983	5.61111
129335130	4.52778
129335604	4.77778
129335725	4.52778
129335764	10.6389
129335848	10.1389
129336236	9.63889
129336364	9.63889
129336419	9.63889
129336518	9.63889
129336570	9.63889
129336577	9.63889
129336689	9.63889
129336759	9.63889
129336805	9.63889
129336807	9.63889
129336809	9.63889
129336994	9.63889
129337002	9.63889
129337037	9.63889
129337100	9.94444
129337201	10.3333
129337264	7.63889
129337386	7.63889
129337431	7.63889
129337543	8.30556
129338101	8.97222
129338309	10.1111
129338403	6.91667
129338576	7.41667
129338583	6.5
129338707	6.75
129338871	9.52778
129338873	5.02778
129338943	5.02778
129338966	5.02778
129338998	5.02778
129339045	5.52778
129339068	4.08333
129339079	4.80556
129339129	4.11111
129339159	4.77778
129339317	4.27778
129339322	4.27778
129339345	4.27778
129339510	4.27778
129339583	4.27778
129339616	4.27778
129339675	4.27778
129339732	6.19444
129339822	1.61111
129339959	1.61111
129339967	3.58333
129340050	2.83333
129340102	2.83333
129340173	2.83333
129340195	2.83333
129340229	3.52778
129340255	2.72222
129341160	2.11111
129341163	2.11111
129341282	5
129341313	2.41667
129341466	2.19444
129341510	2.86111
129341836	3.44444
129341896	2.19444
129341978	2.44444
129342107	2.19444
129342147	2.19444
129342249	2.83333
129342276	2.94444
129342413	2.72222
129342512	1.77778
129342654	3.22222
129342671	2.61111
129342825	5.94444
129342846	6.11111
129342860	4.94444
129343040	4.94444
129343256	4.94444
129343270	4.94444
129343487	4.94444
129343532	5.19444
129343619	4.94444
129343895	8
129344018	5.36111
129344279	5.11111
129344442	5.11111
129344612	5.11111
129344637	5.11111
129344662	5.80556
129344691	4.16667
129344734	4.16667
129344917	4.16667
129344944	4.16667
129345028	5.58333
129345091	3.16667
129345149	3.16667
129345203	4.58333
129345216	2.91667
129345244	2.91667
129345545	5.75
129345556	4.38889
129345782	4.13889
129345895	4.13889
129345920	4.13889
129345964	4.13889
129346020	5.19444
129346083	3.38889
129346125	3.38889
129346172	6.19444
129346177	3.94444
129346237	3.94444
129346270	3.94444
129346340	3.94444
129346345	5.16667
129346524	4.19444
129346593	3.88889
129346714	4.13889
129346748	6.16667
129346765	4.02778
129346813	4.02778
129346908	4.02778
129347204	4.02778
129347254	4.02778
129347576	4.02778
129347655	4.41667
129347728	6.86111
129347817	3.88889
129347832	11.6667
129347888	10.1944
129347893	9.80556
129347945	9.80556
129348097	9.80556
129348098	9.80556
129348120	9.80556
129348322	9.80556
129348323	9.80556
129348407	9.80556
129348694	17.9722
129348697	14.7222
129348855	14.7222
129348888	14.7222
129348897	14.7222
129348902	14.7222
129348951	14.7222
129348957	14.7222
129349001	14.7222
129349009	14.7222
129349038	14.7222
129349040	14.7222
129349078	14.7222
129349115	14.7222
129349161	14.7222
129349267	14.7222
129349295	14.7222
129349377	14.7222
129349525	14.7222
129349574	14.7222
129349725	14.7222
129349793	14.7222
129349816	14.7222
129349934	14.7222
129349980	14.7222
129349983	17.5556
129349986	11.2778
129349998	13.3333
129350062	13.0556
129350089	13.3611
129350106	13.0556
129350127	13.0556
129350141	13.0556
129350142	13.0556
129350262	13.0556
129350266	13.0556
129350280	13.0556
129350284	13.0556
129350297	13.0556
129350325	13.0556
129350437	13.0556
129350470	13.0556
129350531	13.0556
129350554	13.0556
129350650	13.0556
129350712	13.0556
129350745	13.0556
129350944	13.0556
129351488	16.1111
129351526	1.80556
129351649	1.80556
129351731	2.05556
129352154	1.80556
129352221	3.08333
129352324	2.08333
129352471	1.83333
129352817	2.61111
129353043	2.22222
129353347	3.63889
129353379	2.66667
129353467	1.80556
129353493	3
129353664	3.63889
129354347	3.47222
129354499	2.55556
129354566	4.86111
129354589	5.91667
129355011	4.72222
129355707	4.41667
129355938	5.55556
129356375	5.44444
129356665	6.61111
129356911	5.55556
129356971	5.13889
129357025	5.16667
129357169	4.80556
129357268	5.44444
129357368	5.27778
129357381	4.44444
129357447	4.13889
129357852	4.13889
129357908	4.19444
129358302	4.08333
129358411	2
129358473	2.52778
129358492	2.47222
129358603	3.58333
129358624	2.86111
129358868	3.02778
129358881	3.52778
129358900	3.63889
129358920	3.25
129359177	1.88889
129359213	2.44444
129359254	2.38889
129359315	2.36111
129359406	2
129359540	2
129359971	3
129359987	0.888889
129360309	1.58333
129360574	6.63889
129360938	7
129361166	6.27778
129361195	5.33333
129361262	5.5
129361369	5.69444
129361410	5.16667
129361440	5.77778
129361492	4.86111
129361732	4.86111
129361746	5.16667
129361836	4.86111
129361845	5.41667
129362131	5.41667
129362489	5.61111
129362625	6.13889
129362653	4.66667
129362654	4.16667
129362720	4.77778
129362952	5.38889
129363127	5.38889
129363145	5.55556
129363730	5.25
129363748	5.63889
129363856	4.83333
129363935	4.33333
129363966	4.02778
129364036	4.11111
129364148	5.77778
129364257	0.972222
129364426	0.861111
129364498	0.972222
129364547	1.13889
129364581	3.69444
129364715	1.91667
129364729	2.19444
129364783	2.66667
129364850	1.83333
129365052	1.13889
129365087	2.30556
129365106	1.91667
129365340	1.72222
129365508	1.72222
129365547	1.75
129365744	1.72222
129365946	2.55556
129366085	1.91667
129366110	2.16667
129366248	1.83333
129366326	2.13889
129366377	2.13889
129366451	1.97222
129366624	1.83333
129366680	2.19444
129366753	1.86111
129366897	2.36111
129367066	2.25
129367803	1.80556
129367868	1.38889
129368234	2.25
129369531	1.33333
129369547	1.91667
129369715	2
129369856	1.61111
129370008	1.61111
129370464	1.94444
129370469	1.38889
129370517	1.75
129370518	1.33333
129370578	0.75
129370653	1.16667
129370659	1.75
129371167	0.888889
129371351	1
129371364	2.38889
129371494	0.583333
129372136	0.75
129372175	0.861111
129372779	2.19444
129373105	2.30556
129373134	1.33333
129373135	2.36111
129373461	1.44444
129373462	1.94444
129373509	2.97222
129373755	2.88889
129374066	2.22222
129374067	2.22222
129374080	3.94444
129374321	4.97222
129374640	4.02778
129374645	4.02778
129374646	4.02778
129374667	4.02778
129374689	4.27778
129374818	4.27778
129375028	5.38889
129375287	3.22222
129375386	3.11111
129375424	1.97222
129375460	1.88889
129375730	1.47222
129375964	3.02778
129376014	2.30556
129376015	2.61111
129376133	2.05556
129376223	1.86111
129376265	2.58333
129376321	0.416667
129376547	0.916667
129376604	1.66667
129376657	1
129376702	1.91667
129376708	1.05556
129376713	0.944444
129377148	1.11111
129377208	1.61111
129377362	0.194444
129377520	1.22222
129377713	0.888889
129377921	0.5
129378082	1.22222
129378166	1.16667
129378200	0.361111
129378208	0.722222
129378210	0.583333
129378212	0.916667
129378216	0.555556
129378222	0.5
129378524	0.555556
129378674	1.30556
129379016	0.666667
129379155	0.388889
129379195	2.05556
129379237	2.55556
129379286	1.58333
129379514	1.58333
129379553	1.94444
129379702	1.94444
129380048	1.33333
129380219	1.86111
129380279	0.305556
129380329	0.0555556
129380338	0.194444
129380428	0.361111
129380467	0.0277778
129380573	1.58333
129380632	1.11111
129380686	0.944444
129380687	0.944444
129380770	0.944444
129380798	0.944444
129380810	1.94444
129380866	0.444444
129380867	0.444444
129380906	0.444444
129381222	1.55556
129381417	0.472222
129381425	3.97222
129381460	3.52778
129381612	3.47222
129381636	3.47222
129381660	3.47222
129381667	3.47222
129381682	3.47222
129381728	3.47222
129381816	3.47222
129381866	3.47222
129382165	3.47222
129382172	3.47222
129382258	3.47222
129382308	3.52778
129382317	3.47222
129382318	4.22222
129382362	0.527778
129382430	0.638889
129382477	1.72222
129382519	2.91667
129382543	2.83333
129382566	2.66667
129382612	2.66667
129382620	2.66667
129382665	2.66667
129382668	2.66667
129382736	2.66667
129382835	2.66667
129382887	2.66667
129383164	3.27778
129383307	1
129383353	1.86111
129383370	1.66667
129383408	1.80556
129383444	2.30556
129383471	1.58333
129383552	1.69444
129383576	2.61111
129383685	2.44444
129383769	1.52778
129383810	2.02778
129383844	2.02778
129383923	1.97222
129383950	1.97222
129383956	1.97222
129383968	1.97222
129384180	1.97222
129384216	1.97222
129384300	1.97222
129384433	2.02778
129384449	1.97222
129384691	2.58333
129384880	2.02778
129385062	2.47222
129385094	2
129385134	1.13889
129385307	1.61111
129385327	1.11111
129385385	1.11111
129385484	1.11111
129385490	1.30556
129385617	1.19444
129385765	1.44444
129385922	1.19444
129385975	0.916667
129385993	1
129386360	0.888889
129386426	2.13889
129386649	1.36111
129386652	0.833333
129386692	0.972222
129386729	1.02778
129386820	0.861111
129386832	0.861111
129386980	1.02778
129387053	2.08333
129387406	1.52778
129387501	2.75
129387794	1.36111
129387796	1.47222
129387976	3.91667
129388194	2.63889
129388526	2.36111
129389242	2.36111
129389279	2.55556
129389432	2.83333
129389442	1.47222
129389837	1.36111
129389897	1.11111
129389945	1.75
129389981	1.27778
129390091	1.22222
129390265	1.55556
129390343	1.47222
129391061	1.52778
129391350	1.72222
129391856	1.52778
129391887	1.52778
129391999	2.36111
129392191	0.444444
129392333	1.19444
129392337	1.08333
129392430	1
129392448	1.25
129392621	0.75
129392724	1.61111
129392813	3.22222
129392919	2.02778
129392975	2.02778
129393089	4.27778
129393095	3.27778
129393194	4.72222
129393418	4.72222
129393455	4.52778
129393457	5.47222
129393506	5.80556
129393591	4.83333
129393707	5.22222
129393764	5.22222
129393833	3.77778
129394005	4.88889
129394043	3.97222
129394117	1.97222
129394126	3.91667
129394149	1.19444
129394188	1.66667
129394221	2.19444
129394281	1.22222
129394303	1.94444
129394390	2.41667
129394527	0.916667
129394537	1
129394551	1.63889
129394743	1.25
129394898	0.972222
129395146	1.88889
129395300	1.88889
129395465	1.38889
129395469	1.69444
129395512	3.16667
129395643	1.52778
129395808	1.36111
129395815	1.13889
129395912	2.47222
129395935	0.833333
129396229	0.472222
129396259	1.80556
129396409	1.33333
129396838	0.888889
129396852	1.44444
129396947	1.44444
129397192	1.02778
129397317	1.27778
129397468	2.02778
129397634	1.55556
129398037	0.666667
129398048	0.972222
129398487	1.08333
129398517	0.722222
129398544	1.86111
129398672	1.22222
129398733	1.33333
129398742	1.77778
129398767	1.5
129398815	2.97222
129398873	2.41667
129398883	3.16667
129399026	3.5
129399038	3.02778
129399111	3.22222
129399296	3.02778
129399340	3.5
129399401	1.66667
129399409	3.22222
129399538	3.75
129399558	2.83333
129399589	3.25
129399608	3.47222
129399640	2.72222
129399651	2.72222
129399678	3.38889
129399725	3.30556
129399836	2.61111
129399863	3.13889
129400131	3.25
129400249	3
129400303	1.47222
129400375	1.11111
129400651	1.38889
129400684	0.527778
129401092	0.583333
129401126	0.25
129401411	0.166667
129401450	1.55556
129401610	1.33333
129401703	1.08333
129402130	1.77778
129402187	1.25
129402283	2.63889
129402285	0.416667
129402287	1.91667
129402289	0.833333
129402291	0.638889
129402300	1.5
129402304	0.972222
129402312	0.611111
129402332	0.916667
129402399	0.638889
129402403	0
129402407	1.22222
129402411	1.63889
129402424	2.47222
129402428	2.38889
129402440	2.47222
129402443	3.38889
129402444	2.88889
129402448	2.88889
129402452	2.88889
129402456	3.33333
129402582	4.11111
129402815	3.72222
129402855	3.19444
129402889	2.86111
129403075	2.86111
129403084	2.86111
129403118	3.47222
129403152	2.47222
129403367	3.80556
129403439	2.27778
129403571	2.36111
129403582	2.61111
129403665	3.55556
129403697	4.5
129403701	3.52778
129403702	3.36111
129403993	3.86111
129404188	3.33333
129404232	3.83333
129404233	3.19444
129404246	3.11111
129404359	2.86111
129404493	4.55556
129404502	3.47222
129404709	3.47222
129404861	3.63889
129405037	3.83333
129405104	2.61111
129405109	4.75
129405194	1.75
129405430	2.05556
129405442	2.16667
129405471	1.94444
129405521	2.77778
129405699	0.388889
129405799	0.611111
129405806	0.166667
129405809	0.777778
129405995	0.333333
129406004	0.111111
129406044	1.02778
129406113	0.361111
129406125	1.97222
129406164	1.08333
129406245	1.36111
129406291	1.08333
129406310	4.16667
129406329	1.80556
129406445	2.11111
129406591	2.55556
129406699	3.47222
129406875	3.02778
129406994	2.72222
129407080	3.13889
129407097	3.63889
129407354	3.52778
129407617	3.38889
129407685	2.36111
129407770	1.97222
129407792	2.11111
129407857	1.66667
129407872	2
129407899	2.05556
129408067	1.86111
129408094	0.916667
129408173	3.13889
129408282	4.63889
129408561	4.33333
129408710	6.13889
129408751	5.41667
129408946	5.41667
129408995	5.41667
129409082	5.69444
129409285	5.52778
129409497	7.13889
129409566	5.83333
129409598	3.80556
129409647	4.13889
129409730	4.38889
129414420	4.22222
129414566	3.55556
129414581	4.55556
129414712	3.52778
129414719	6.75
129414821	4.44444
129414966	4.08333
129415231	5.72222
129415351	4.77778
129415414	4.58333
129415421	4.02778
129415587	3.80556
129415604	3.66667
129415793	5.97222
129416137	4.47222
129416163	6.44444
129416304	4.52778
129416512	4.52778
129416797	4.52778
129416878	6.61111
129416922	4.5
129416987	5
129417285	4.44444
129417481	5.19444
129418100	5.63889
129418284	8.66667
129418416	5.55556
129418518	5.55556
129418801	5.97222
129418903	5
129419145	5.55556
129419488	6.08333
129419867	5.13889
129419939	4.52778
129420200	5.47222
129420227	4.11111
129420690	3.41667
129420758	3.58333
129420973	4.61111
129421118	3.86111
129421463	3.55556
129421556	4.08333
129421602	3.22222
129421677	3.22222
129421780	3.83333
129421798	4.86111
129421831	0.75
129421970	0.472222
129422177	1.86111
129422204	1.5
129422335	1.5
129422821	1.25
129423236	4.66667
129423722	5.66667
129424069	5.55556
129424219	5.25
129424270	5.25
129424447	6.97222
129424880	6.02778
129425570	6.02778
129425783	6.02778
129425836	7.47222
129425935	5.88889
129426011	5.88889
129426647	9.41667
129426684	4.94444
129426686	4.16667
129426776	4.16667
129426880	4.97222
129426915	4.58333
129427049	6.16667
129427087	4.27778
129427933	4.63889
129428323	5.16667
129428807	4.91667
129429611	5.25
129429648	4.19444
129430067	3.41667
129430151	3.55556
129430187	6.47222
129430207	1.69444
129430464	2.16667
129430556	2.52778
129430782	3.05556
129430896	3.72222
129430908	2.75
129430917	2.86111
129431679	2.61111
129431792	2.58333
129432283	2.86111
129432965	1.41667
129433380	3.66667
129433407	1.13889
129433562	1.13889
129433613	1.13889
129433694	3.16667
129434218	0.472222
129434545	0.472222
129435736	3.22222
129435841	2.02778
129435893	2.75
129435941	2.55556
129435945	3.02778
129435961	5.27778
129436119	3.30556
129436173	4.25
129436241	3.91667
129436384	3.91667
129436455	4.94444
129436630	5.38889
129436703	4.66667
129436780	4.02778
129438112	2
129438250	1.52778
129438488	3.05556
129438637	3.38889
129438645	3.08333
129438693	3.55556
129438713	3.55556
129439124	4.13889
129439433	6.08333
129439449	5.52778
129439583	5.27778
129439903	5.27778
129440176	5.80556
129440260	5.44444
129440465	6.63889
129440503	5.80556
129440512	5.77778
129440527	6.94444
129440646	7.27778
129440664	6.11111
129440695	5.27778
129440761	3.88889
129441203	4.25
129441234	4.47222
129441307	2.22222
129441393	3.58333
129441471	1.61111
129441472	1.63889
129441527	1.55556
129441570	2.52778
129441768	1.30556
129442020	2.47222
129442115	1.36111
129442137	3.83333
129442161	2.5
129442180	2.16667
129442188	2.52778
129442240	2.52778
129442255	2.05556
129442281	2.72222
129442282	0.777778
129442290	2
129442351	1.47222
129442420	1.16667
129444253	0.805556
129444429	1.19444
129444432	0.638889
129444492	0.583333
129444566	3.63889
129444620	3.05556
129444714	2.88889
129444717	4.27778
129444803	4.13889
129444845	3.77778
129444876	3.36111
129444882	4.58333
129444885	3.83333
129444961	3.80556
129444970	4.33333
129445160	5.13889
129445171	4.88889
129445471	4.86111
129445472	4.61111
129445563	5.63889
129445682	4.91667
129445992	4.97222
129446277	4.33333
129446373	3.30556
129446375	4.05556
129446593	3.86111
129446629	3.38889
129446660	3.38889
129446725	4.22222
129446733	1.55556
129446845	1.36111
129446905	1.27778
129446973	2.63889
129447081	1.77778
129447245	2.5
129447528	1
129447942	1
129447944	2.11111
129448031	2.13889
129448059	2.83333
129448077	2.88889
129448191	5.27778
129448230	4.94444
129448249	6.11111
129448478	5.47222
129448536	6.86111
129448668	5.94444
129448744	5.94444
129448761	5.94444
129448786	5.94444
129448901	5.94444
129448965	5.94444
129449269	6.5
129449498	3.58333
129449539	2.52778
129449594	2.11111
129449797	2.22222
129449918	4.08333
129450012	3.5
129450541	4.19444
129450601	3.5
129450732	3.66667
129450798	4
129450841	3.86111
129451022	5.61111
129451285	4.38889
129451362	4.47222
129451835	3.72222
129451850	4.52778
129452001	4.22222
129452286	4.80556
129452365	3.13889
129452613	3.27778
129452723	3.61111
129452724	3.44444
129453063	2.86111
129453173	3.77778
129453325	2.58333
129453327	5.47222
129453385	3.41667
129453444	3.69444
129453852	5.05556
129454152	4.91667
129454718	5.05556
129455086	6.22222
129455510	5.86111
129455748	6.44444
129456010	5.13889
129456410	5.13889
129456450	5.13889
129456578	5.66667
129456643	5.13889
129456757	5.47222
129456832	6.27778
129457187	2.86111
129457250	3.19444
129457603	2.47222
129457813	2.80556
129459424	3.36111
129459544	3.52778
129459558	2.75
129459731	4.02778
129459972	1.19444
129460287	1.13889
129460579	1.02778
129460891	2.63889
129460998	0.777778
129474293	3.13889
129474631	2.16667
129474703	1.80556
129474809	1.80556
129474868	2.25
129475011	6.80556
129475196	3.55556
129475210	4.05556
129475684	4.05556
129475726	3.86111
129475889	4.33333
129475890	4.86111
129475973	3.77778
129476344	4.63889
129476999	2.41667
129477044	4.41667
129477360	1.11111
129477648	0.583333
129477651	0.583333
129477846	2.05556
129477965	0.75
129478348	1.86111
129478411	1.38889
129478557	1.30556
129478581	1.13889
129478612	1.61111
129478739	0.75
129478763	0.305556
129478829	2.69444
129478889	1.69444
129478890	2.58333
129478917	3.33333
129479133	3.30556
129479168	2.47222
129479173	2.47222
129479218	2.77778
129479509	2.55556
129479549	2.94444
129479560	3.86111
129479725	1.61111
129479726	1.55556
129479760	1.52778
129479775	4.52778
129479808	1.94444
129479908	3.16667
129479995	2.05556
129480068	2.5
129503152	2.91667
129503189	2.05556
129503406	3.19444
129503420	3.75
129503682	5.19444
129503697	6.33333
129503757	5.52778
129503784	5.27778
129503868	5.27778
129504205	5.27778
129504235	5.27778
129504244	5.63889
129504251	5.27778
129504267	5.94444
129504321	4.72222
129504369	4.38889
129504457	4.86111
129504505	1.55556
129504551	1.25
129504676	1.25
129504780	1.19444
129504781	4.55556
129504782	2.11111
129504788	2.19444
129504847	2.69444
129504855	4.66667
129504975	5
129505098	4.41667
129505132	3.69444
129505259	3.69444
129505408	3.88889
129505914	3.69444
129506007	4.41667
129506018	4.05556
129506149	2.86111
129506195	5.11111
129506243	2.86111
129506710	2.33333
129506743	2.5
129506888	2.47222
129506939	5.08333
129506962	3.22222
129507026	3.58333
129507043	3.77778
129507073	4.63889
129507112	3.02778
129507252	2.94444
129507442	2.97222
129507486	3.83333
129507536	3.5
129507610	3.25
129507675	2.19444
129507688	2.05556
129507716	3.58333
129507758	4.19444
129507978	3.38889
129508078	3.30556
129508211	3.58333
129508246	3.88889
129508390	3.5
129508413	4.13889
129508752	3.97222
129508759	3.69444
129509041	3.69444
129509321	3.72222
129509727	4.44444
129509783	4.61111
129510313	2.75
129510339	3.08333
129510561	2.72222
129510741	3.41667
129511071	4.63889
129511120	4.11111
129511180	3.69444
129511313	4.52778
129511409	3.38889
129511555	3.38889
129511577	3.55556
129511659	3.47222
129511693	8
129511732	4.27778
129511775	4.19444
129511821	4.02778
129511986	4.02778
129512017	4.02778
129512038	4.52778
129512141	3.55556
129512321	3.55556
129512335	2.97222
129512503	2.83333
129512604	2.88889
129512702	2.13889
129512883	1.97222
129512901	1.02778
129513207	0.638889
129513209	0.555556
129513309	4.38889
129513344	2.94444
129513425	2.69444
129513432	2.61111
129513504	3.08333
129513668	3.47222
129513676	3.55556
129513892	3.63889
129514175	2.86111
129514292	3.66667
129514304	3.33333
129514342	2.83333
129514411	3.86111
129514558	2.72222
129514674	3.02778
129514729	3.11111
129514968	2.5
129514976	2.52778
129515022	5.33333
129515041	2
129515065	2.47222
129515085	2.27778
129515131	2.13889
129515297	2.41667
129515458	4.11111
129515569	3.41667
129515584	2.58333
129515747	2.5
129515824	3.94444
129515862	3.19444
129516076	3.08333
129516152	6.33333
129516177	5.75
129516256	11.5833
129516362	10.4722
129516408	10.1667
129516499	10.1667
129516582	10.1667
129516624	10.1667
129516643	10.1667
129516715	10.1667
129516881	10.1667
129516976	10.1667
129516981	10.1667
129517104	10.1667
129517375	10.1667
129517520	10.5278
129517564	10.3333
129517603	8.22222
129517614	9.25
129517635	9.16667
129517854	9.16667
129517872	7.22222
129517934	8.19444
129517957	7.44444
129518069	7.58333
129518120	7.27778
129518185	7.27778
129518205	7.27778
129518252	10.6667
129518322	3.97222
129518373	3.97222
129518429	3.97222
129518578	4.75
129518597	4.08333
129518743	4.08333
129518745	4.41667
129518749	3.55556
129518772	4.69444
129518842	2.75
129518864	2.75
129518883	5.72222
129519165	4.88889
129519193	4.88889
129519220	6.41667
129519258	5.91667
129519277	5.91667
129519393	5.91667
129519400	6.22222
129519409	6.91667
129519622	6.58333
129519671	4.91667
129519749	4.44444
129519801	4.44444
129519812	4.44444
129519841	6.97222
129519857	2.19444
129519895	3.94444
129519908	3.33333
129519915	3.33333
129519933	3.88889
129520004	3.16667
129520141	4.91667
129520268	3.44444
129520301	3.80556
129520327	3.25
129520717	3.25
129520878	3.25
129520939	6.91667
129520982	5.72222
129521108	5.55556
129521153	5.88889
129521358	5.88889
129521410	6.02778
129521691	5.86111
129521808	6.88889
129521849	6.75
129521853	5.25
129521877	5.77778
129521925	5.30556
129521983	5.55556
129522003	5.25
129522018	5.88889
129522047	5
129522071	5
129522075	5
129522083	7.69444
129522103	0.944444
129522154	0.944444
129522162	2.30556
129522183	1.38889
129522262	1.66667
129522270	4.08333
129522272	3.38889
129522285	3.63889
129522304	3.27778
129522307	4.91667
129522367	5.55556
129522406	4.80556
129522407	3.97222
129522425	3.97222
129522439	4.02778
129522471	4.5
129522537	2.47222
129522549	4.97222
129522642	4.30556
129522751	4.41667
129522839	4.61111
129522840	4.80556
129522854	5.44444
129522862	4.94444
129522874	5.11111
129522893	4.38889
129522937	4.55556
129523388	6.80556
129523495	4.27778
129523619	4.27778
129523631	5.13889
129523688	4.44444
129523689	5.08333
129523729	5.55556
129523744	5.55556
129523779	5.22222
129523943	3.66667
129523989	4.72222
129524047	3.08333
129524210	3.08333
129524218	4.27778
129524219	3.22222
129524274	2.77778
129524293	2.61111
129524358	3.47222
129524386	2.55556
129524410	3.72222
129524504	2.75
129524528	2.91667
129524542	2.86111
129524560	2.91667
129524625	4.5
129524631	6.22222
129524673	5.97222
129524693	5.55556
129524705	5.55556
129524713	5.77778
129524739	5.22222
129524799	7.13889
129524804	5.91667
129524811	5.25
129524817	5.36111
129524834	8.19444
129524929	4.69444
129525007	3.83333
129525034	3.88889
129525092	4.05556
129525123	4.08333
129525174	3.86111
129525178	3
129525187	3.61111
129525212	3.41667
129525216	3.33333
129525244	4.19444
129525283	4.55556
129525338	2.05556
129525380	2.63889
129525410	3.08333
129525449	2.63889
129525484	4.36111
129525513	3.41667
129525534	3.22222
129525547	2.83333
129525549	2.83333
129525564	4.66667
129525626	1.11111
129525646	2.77778
129525653	2.72222
129525655	2.05556
129525678	1.77778
129525734	1.44444
129525876	1.44444
129525937	2.02778
129526043	3.25
129526131	3
129526290	2.86111
129526315	2.80556
129526317	3.52778
129526321	2.80556
129526394	2.97222
129526395	2.44444
129526399	6.16667
129526418	3.5
129526431	4.47222
129526496	4.19444
129526497	3.97222
129526517	5.5
129526518	4.86111
129526544	5.55556
129526545	5.02778
129526547	5.27778
129526555	5.47222
129526632	5.11111
129526641	5.61111
129526676	5.41667
129526677	4.02778
129526687	5.88889
129526689	4.66667
129526740	3.05556
129526766	3.55556
129526796	2.36111
129526815	2.25
129526881	5.13889
129526885	3.25
129527003	3.27778
129527007	4.11111
129527011	5.66667
129527103	4.16667
129527111	4.11111
129527131	4.33333
129527149	3.63889
129527284	3.5
129527294	2.61111
129527320	4.08333
129527369	2.86111
129527480	2.41667
129527487	3.44444
129527666	3.47222
129527684	3.08333
129527789	2.86111
129527793	2.80556
129527794	4.33333
129527808	2.97222
129527842	4.05556
129527896	2.61111
129527931	3.22222
129527936	1.72222
129527991	3.58333
129528020	2.88889
129528055	2.91667
129528217	3.72222
129528249	3.72222
129528264	2.97222
129528265	3
129528285	3.58333
129528301	2.88889
129528306	3.11111
129528315	3.80556
129528336	1.13889
129528342	1.19444
129528362	2.77778
129528372	2.86111
129528383	2.5
129528409	3.63889
129528414	2.80556
129528489	3.13889
129528561	4.33333
129528585	3.88889
129528720	4.72222
129528733	3.97222
129528756	3.97222
129528768	4.75
129528794	3.97222
129528795	3.97222
129528940	4.30556
129529091	3.36111
129529095	4.83333
129529172	2.30556
129529226	3.36111
129529445	2.75
129529554	3.19444
129529763	3.22222
129529789	2.94444
129529795	3.08333
129529844	0.444444
129529895	3.83333
129530207	2.27778
129530445	2.25
129530548	2.86111
129530579	2.86111
129530587	2.72222
129530902	2.27778
129531053	4.05556
129531206	1.63889
129531354	1.77778
129531446	2.47222
129531577	5.94444
129531760	5.80556
129531772	6.13889
129531923	5.83333
129531929	5.66667
129532010	5.66667
129532061	6.02778
129532094	5
129532124	5.16667
129532202	6.22222
129532268	5.5
129532291	5.66667
129532343	5.75
129532468	6.55556
129532512	4.25
129532566	4.63889
129532761	0.75
129532784	1.88889
129532911	0.611111
129533702	2.52778
129533748	1.47222
129533755	2.97222
129533972	5.61111
129534034	4.86111
129534298	4.63889
129534310	5.16667
129534334	5.16667
129534613	4.77778
129534645	4.61111
129534694	6.16667
129534836	3.97222
129534882	3.69444
129535161	4
129535179	5.27778
129535612	2.38889
129535642	2.38889
129535648	2.5
129535690	3.86111
129535720	3.13889
129535748	3
129535863	1.88889
129535864	2.22222
129536123	2.30556
129536354	2.13889
129536362	2.44444
129536367	2.66667
129536404	2.16667
129536420	2.52778
129537035	2.75
129537140	2.44444
129537532	2.58333
129537543	1.94444
129537662	6.69444
129537839	5.5
129537971	6.97222
129538154	6.77778
129538210	6.52778
129538555	6.69444
129538743	7.94444
129538797	5.66667
129538828	5.83333
129538872	6.05556
129539039	5.97222
129539074	6.08333
129539509	7.22222
129539617	5.25
129539739	3.86111
129539787	3.80556
129539800	3.80556
129539868	4.16667
129539939	3.97222
129539995	3.97222
129540072	4.02778
129540271	4.75
129540376	5.05556
129540396	5.38889
129540481	3.16667
129540626	3.02778
129540627	3.22222
129540678	4
129540695	2.30556
129540978	3.55556
129541062	1.08333
129541723	1.05556
129541917	1.25
129541943	3.13889
129541944	0.555556
129542020	0.916667
129542035	4.22222
129542190	3.33333
129542237	3.33333
129542277	4.38889
129542344	3.83333
129542431	4.02778
129542446	4.36111
129542522	3.80556
129542532	3.30556
129542552	3.47222
129542694	4.05556
129542834	0.694444
129543181	4.16667
129543213	3.22222
129543582	3.77778
129543626	3.97222
129543689	3.36111
129543772	3.55556
129543801	3.91667
129543851	3.05556
129543894	3.88889
129544014	3.55556
129544121	2.91667
129544144	2.86111
129544325	2.86111
129544331	3.05556
129544352	3.47222
129544477	2.58333
129544524	4.72222
129544608	1.11111
129544623	5.47222
129544843	4.97222
129544845	5.05556
129544869	5.16667
129544943	5
129544965	4.80556
129544985	5.22222
129544988	3.55556
129544989	5.38889
129544998	6.27778
129545014	6.11111
129545033	6.11111
129545034	9.13889
129545040	8.11111
129545042	8.11111
129545043	8.11111
129545171	8.11111
129545203	8.11111
129545254	8.11111
129545288	10.0556
129545357	7.11111
129545379	7.11111
129545446	7.11111
129545447	7.16667
129545706	11.4167
129545731	3.80556
129545809	4.05556
129545847	3.80556
129545850	4.47222
129545969	5.83333
129546007	4.47222
129546190	4.47222
129546257	4.47222
129546261	4.47222
129546403	4.5
129546457	7.72222
129546526	2.58333
129546618	2.44444
129546650	2.77778
129546664	2.58333
129546677	2.94444
129546878	2.30556
129546984	2.44444
129547112	4.72222
129547129	1.13889
129547151	1.41667
129547367	1.30556
129547434	1.25
129547442	3.63889
129547727	2.08333
129547913	1.91667
129548022	2.25
129548044	1.69444
129548050	1.75
129548097	3.58333
129548157	1.91667
129548181	4.55556
129550024	4.44444
129550114	4.13889
129550142	4.11111
129550146	3.44444
129550150	3.97222
129550239	4
129550359	5.36111
129550491	4.86111
129550537	5.75
129550561	5.16667
129550593	5.91667
129550717	5.33333
129550837	4.11111
129550928	3.77778
129550935	3.52778
129550970	3.69444
129551004	5.80556
129551028	3.19444
129551331	3.13889
129551333	3.47222
129551345	2.88889
129551398	5.30556
129551502	4.19444
129551543	4.05556
129551723	3.55556
129551912	3.5
129552221	3.69444
129552279	4.47222
129552290	3.11111
129552317	1.72222
129552463	1.80556
129552524	1.44444
129552538	2.44444
129552612	0.166667
129552778	0.166667
129552798	0.833333
129552937	0.916667
129552966	1.41667
129553175	1
129553197	1
129553207	1.27778
129553305	1.75
129553457	1.13889
129553486	0.5
129553489	0.5
129553677	1.80556
129553789	0.444444
129554014	2.41667
129554043	1.38889
129554100	1.91667
129554436	1.80556
129554438	1.72222
129554482	1.83333
129554575	1.16667
129554816	1.5
129554817	2.88889
129554874	2.11111
129555412	1.52778
129555413	1.72222
129555422	1.72222
129555424	1.41667
129555437	3.25
129555439	0.916667
129555514	1.16667
129555532	2.02778
129555592	1.77778
129555621	1.58333
129555891	1.58333
129555895	3.63889
129556543	1.19444
129556663	1.36111
129556928	2.13889
129557046	1.36111
129557179	1.08333
129557295	1.47222
129557686	1.25
129557868	1.47222
129558057	3.97222
129558507	3.27778
129559484	3
129559486	2.58333
129559498	2.94444
129559628	3.11111
129559647	3.36111
129559883	3.77778
129560050	3.91667
129560188	3.13889
129560189	2.83333
129560276	3.5
129560589	2.63889
129560605	2.55556
129561288	0.888889
129561420	1.27778
129561592	1.16667
129561894	0.916667
129562186	0.805556
129562398	1.13889
129562866	0.527778
129562871	0.25
129563040	1.5
129563120	0.138889
129563153	1.08333
129563207	1
129563433	1.19444
129563470	0.944444
129563569	1.27778
129563609	0.888889
129563763	1.30556
129563773	1.44444
129563878	1.5
129563933	0.666667
129564210	1.86111
129564308	0.833333
129564346	0.555556
129564447	2.91667
129565112	1.72222
129565172	1.91667
129565405	2.05556
129565524	2.08333
129565738	1.69444
129565875	0.916667
129566118	1.86111
129566145	1
129566164	0.25
129566269	0.527778
129566313	0.888889
129566351	0.444444
129566424	0.722222
129566508	0.361111
129566847	0.861111
129566965	1.5
129569185	1.38889
129569252	1.08333
129569404	1.19444
129569552	1.08333
129569965	1.94444
129569970	1.22222
129570026	1
129570063	1.27778
129570417	0.555556
129570426	0.333333
129570492	1
129570506	0.277778
129570646	0.888889
129570765	2
129570869	0.861111
129570870	1.13889
129570973	1.63889
129571138	1.22222
129571277	0.888889
129571374	1.55556
129571375	1.36111
129571424	0.611111
129571552	1.33333
129571582	0.222222
129571763	1.36111
129572022	0.888889
129572064	2.08333
129572114	2.22222
129572196	1.61111
129572198	1.83333
129572213	2.33333
129572318	1.69444
129572319	1.88889
129572370	1.88889
129572476	2.77778
129572717	0.5
129572745	1.13889
129572788	0.444444
129572823	0.583333
129572871	0.583333
129572899	0.777778
129572959	0.75
129572978	0.361111
129572993	0.305556
129573022	1.19444
129573076	0.305556
129573176	0.388889
129573191	2.69444
129573207	1.77778
129573246	1.66667
129573298	1.66667
129573328	2.36111
129573339	1.86111
129573367	1.08333
129573410	0.694444
129573520	1.86111
129573563	1.16667
129573626	2.08333
129573653	2.11111
129573668	1.72222
129573772	3.02778
129573806	1.38889
129579544	1.25
129579550	1.77778
129579735	2.02778
129579818	1.83333
129579820	0.638889
129579900	0.777778
129579976	1.5
129579980	0.694444
129580216	1.80556
129580263	0.777778
129580266	0.472222
129580377	1.80556
129580438	0.583333
129580597	0.805556
129580601	1.55556
129580936	2.08333
129581012	1.41667
129581032	1.55556
129581251	2.66667
129581258	1.33333
129581263	1.58333
129581264	1.52778
129581299	1.77778
129581375	1.30556
129581488	1.19444
129581566	0.972222
129581568	0.472222
129581802	0.833333
129581844	1.05556
129581949	0.666667
129581953	0.444444
129581963	0.583333
129582091	0.944444
129582163	0.305556
129582167	0.25
129582211	0.694444
129582305	0.0833333
129582403	1.88889
129582425	0.333333
129582569	0.361111
129582589	1
129582603	0.694444
129582649	0.305556
129582733	0.194444
129582791	0.388889
129582797	1.80556
129582892	1.25
129582960	1.86111
129583176	1.66667
129583639	2.58333
129584036	3.5
129584355	3.13889
129584385	3
129584940	2.80556
129585148	3.61111
129585230	2.55556
129585255	2.55556
129585326	2.55556
129585517	2.88889
129585542	3.75
129585543	3.25
129585547	3.13889
129585724	3.05556
129585873	3.19444
129586160	2.44444
129586301	2.44444
129586348	2.44444
129586532	3.47222
129586997	3.19444
129587044	4.47222
129587139	2.52778
129587508	2.33333
129587671	1.63889
129587789	1.63889
129587910	1.75
129588090	1.69444
129588128	2.16667
129588197	1.36111
129588263	1.30556
129588286	2.30556
129588481	3.58333
129588515	3.08333
129588683	2.88889
129588687	2.97222
129588774	3.63889
129588818	2.05556
129588852	2.41667
129588892	1.52778
129589086	3.22222
129589134	2.63889
129589277	2.83333
129589313	3.86111
129589381	4.63889
129589422	3.16667
129589584	3.61111
129589711	3.66667
129589940	4.08333
129590111	2.69444
129590305	3.94444
129590329	3.02778
129590406	2.52778
129590483	2.88889
129590513	2.75
129590821	2.75
129590847	2.69444
129590933	2.97222
129591013	4.58333
129591032	4.61111
129591037	4.16667
129591113	4.16667
129591199	4.16667
129591209	4.16667
129591244	4.16667
129591297	4.16667
129591420	4.91667
129591485	2.97222
129591507	2.97222
129591513	3.47222
129591555	2.97222
129591710	2.97222
129591794	2.97222
129591841	3.86111
129591902	4.63889
129591903	3.5
129591905	3.63889
129591946	2.47222
129591957	2.47222
129592016	3.08333
129592035	2.72222
129592094	3.16667
129592121	1.80556
129592137	2.02778
129592213	2.08333
129592246	3.80556
129592281	3.77778
129592321	5.55556
129592355	7.25
129592364	6.66667
129592365	6.66667
129592386	6.66667
129592391	6.66667
129592395	6.66667
129592428	7.08333
129592453	5.69444
129592464	6.63889
129592533	4.38889
129592653	4.38889
129592719	4.38889
129592737	4.38889
129592919	4.38889
129592931	5.33333
129593144	3.66667
129593206	4.86111
129593215	3.19444
129593282	3.19444
129593417	3.19444
129593431	3.19444
129593484	4.19444
129593511	3.08333
129593821	3.38889
129593833	3.38889
129593861	2.69444
129593893	3.83333
129593901	0.75
129593960	0.944444
129593983	0.722222
129594008	0.888889
129594058	1.72222
129594135	0.888889
129594145	0.916667
129594275	1.16667
129594286	0.833333
129594293	2.19444
129594312	1.41667
129594569	3.25
129594599	2.13889
129594612	2.55556
129594624	3.44444
129594690	3.30556
129594837	3.63889
129594905	5.41667
129594971	4.55556
129595009	4.55556
129595028	4.55556
129595059	4.55556
129595060	4.55556
129595109	4.55556
129595129	4.55556
129595265	5.36111
129595343	3.83333
129595355	3.83333
129595357	6.72222
129595543	4.97222
129595672	4.55556
129595673	4.58333
129595702	5.08333
129595706	4.44444
129595761	4.72222
129595946	4.25
129596161	3.94444
129596215	4.25
129596250	3.94444
129596379	3.94444
129596399	4.13889
129596482	3.94444
129596518	3.63889
129596550	3.44444
129596582	3.44444
129596591	3.44444
129596592	3.97222
129596620	3.55556
129596623	4.19444
129596677	4.88889
129596701	4.30556
129596713	3.91667
129596846	4.08333
129596856	3.38889
129596889	3.94444
129596951	1.08333
129596966	0.277778
129597051	0.277778
129597151	2
129597378	0.361111
129597450	0.555556
129597661	0.333333
129597728	1.44444
129597760	1
129597830	2.5
129597914	2.38889
129598066	3.36111
129598102	2.44444
129598429	2.19444
129598480	4.44444
129598599	3.5
129598673	3.27778
129598693	3.97222
129598823	3.88889
129598941	3.22222
129599131	3.22222
129599224	4.30556
129599328	4.36111
129599507	5.25
129599567	4.55556
129599747	4.22222
129599946	4.91667
129600039	3.19444
129600054	2.80556
129600159	3.72222
129600440	3.30556
129600464	2.83333
129600465	3.5
129600551	3.33333
129600557	2.83333
129600572	4.19444
129600606	4.16667
129600661	4.25
129600754	2.83333
129601425	3.55556
129601481	2.36111
129601805	2.36111
129601900	2.80556
129602143	3.27778
129602145	2.86111
129602304	1.77778
129602315	1.66667
129602346	0.638889
129602347	0.638889
129602411	0.916667
129602520	0.694444
129602625	0.805556
129602660	1
129602773	0.694444
129602936	1.94444
129603031	0.555556
129603043	0.555556
129603142	1.72222
129603365	0.666667
129603448	1.27778
129603450	0.638889
129603458	1.25
129603516	1.08333
129603630	1.36111
129603664	1.22222
129603716	0.777778
129603852	1.38889
129603854	0.444444
129603940	1.77778
129603941	2
129604003	1.91667
129604033	1.91667
129604259	1.91667
129604340	3.58333
129604387	2.75
129604390	2.75
129604393	2.75
129604410	4.80556
129604411	1.91667
129604420	1.91667
129604505	3.72222
129604541	2.16667
129604581	1.11111
129604717	1.69444
129604866	1.86111
129604872	1.30556
129604943	0.777778
129605027	1.41667
129605064	1.97222
129605126	1.58333
129605152	1.25
129605323	1.58333
129605484	1.25
129605488	1.25
129605558	1.75
129605640	2
129605645	1.30556
129605709	1.30556
129605725	1.30556
129605778	2
129605818	2.11111
129605890	1.30556
129605909	3.30556
129605929	1.97222
129605957	1.55556
129605998	1.61111
129606155	1.94444
129606177	1
129606267	0.944444
129606372	1.91667
129606484	1
129606579	0.944444
129606685	0.944444
129606714	0.944444
129606718	1.41667
129606740	1
129606808	1.27778
129606914	1.11111
129606929	0.694444
129606942	0.611111
129607076	0.638889
129607091	1.41667
129607170	0.833333
129607181	0.861111
129607200	0.833333
129607291	0.833333
129607292	0.833333
129607441	1.5
129607522	1.25
129607536	2.19444
129607560	2.44444
129607592	2.52778
129607622	2.19444
129607670	2.69444
129607697	2.13889
129607815	1.91667
129607820	3.75
129607861	1.25
129607876	0.944444
129607914	1.36111
129607918	1.38889
129607937	1.11111
129608191	1.36111
129608309	1.11111
129608346	2.27778
129608347	1.69444
129608388	1.58333
129608488	1.58333
129608627	2.33333
129608755	1.69444
129608909	1.91667
129608967	1.52778
129609003	1.80556
129609125	1.33333
129609129	2.02778
129609224	1.33333
129609225	1.66667
129609355	2.27778
129609428	1.58333
129609467	2.08333
129609471	0.916667
129609472	0.916667
129609493	1.47222
129609553	1.11111
129609558	0.472222
129609826	0.0555556
129609877	2.33333
129609944	3.41667
129610055	3.11111
129610155	2.94444
129610219	2.94444
129610223	4.61111
129610324	2.97222
129610358	3.30556
129610392	2.47222
129610466	3.66667
129610516	2.05556
129610705	3.02778
129610806	2.69444
129610896	2.13889
129611141	2.80556
129611395	2.5
129611442	2.27778
129611482	3.13889
129611485	4.08333
129611772	2.58333
129611809	2.63889
129611924	3.36111
129611952	2.58333
129612083	2.58333
129612113	2.5
129612151	2.52778
129612325	5.33333
129612359	3.55556
129612395	5.36111
129612407	4.08333
129612585	4.25
129612615	4.08333
129612638	4.58333
129612699	3.83333
129612734	6
129612794	3.27778
129613167	3.27778
129613179	4
129613246	3.38889
129613273	3.38889
129613274	5
129613285	2.75
129613303	2.83333
129613327	2.72222
129613362	3.02778
129613370	1.72222
129613395	2.36111
129613471	2.08333
129613484	3.02778
129613533	3.16667
129619988	2.88889
129620483	2.77778
129620535	3.47222
129620564	2.13889
129620742	2.66667
129620759	2.36111
129620793	2.55556
129620829	2.22222
129620847	2.16667
129620855	3.36111
129620868	2.88889
129620888	3.08333
129621007	3.61111
129621128	3.38889
129621153	3.47222
129621178	2.33333
129621217	2.55556
129621244	3.27778
129621247	2.86111
129621256	3.08333
129621261	3.19444
129621291	3.75
129621345	2.88889
129621480	3.27778
129621533	2.86111
129621535	2.63889
129621556	2.66667
129621634	3.36111
129621748	4.30556
129621764	4.27778
129621800	4.16667
129621965	4.38889
129622114	3.91667
129622342	5.05556
129622432	4.44444
129622597	3.19444
129622632	2.91667
129622688	2.97222
129622719	1.69444
129622763	2.02778
129622813	2.58333
129622883	4.27778
129622960	3.58333
129623065	3.77778
129623208	3.44444
129623239	3.86111
129623251	3.72222
129623272	3.83333
129623302	6.05556
129623478	5.80556
129623482	5.72222
129623486	5.91667
129623490	7
129623494	6.38889
129623498	6.11111
129623502	4.25
129623506	4.19444
129623532	5.38889
129623631	4.58333
129623645	2.94444
129623678	2.41667
129623679	2.27778
129623695	2.13889
129623697	2.44444
129623725	2.47222
129623735	1.83333
129623779	1.91667
129623792	1.69444
129623797	2.52778
129623803	1.02778
129623825	0.444444
129623849	0.805556
129623853	3.30556
129623854	2.47222
129623858	2.47222
129623863	2.47222
129623918	2.47222
129624035	5.08333
129624250	2.19444
129624322	2.66667
129624346	2.30556
129624372	3.5
129624540	2.63889
129624555	2.63889
129624599	2.83333
129624601	2.61111
129624661	3.13889
129624797	1.83333
129624953	0.666667
129625106	1.22222
129625151	0.222222
129625237	0.194444
129625313	0.361111
129625333	0.0833333
129625571	1.11111
129625605	1.25
129625626	0.722222
129625646	1.08333
129625667	2.47222
129625926	0.805556
129625930	1.33333
129625977	0.861111
129625994	0.666667
129626071	2.41667
129626084	1.19444
129626085	1.86111
129626231	0.777778
129626234	1.11111
129626301	1.52778
129626342	1
129626464	1.02778
129626820	0.833333
129626860	1.55556
129626944	0.75
129627049	0.777778
129627050	1.13889
129627234	0.638889
129627284	1.83333
129627338	1.38889
129627388	2.13889
129627447	1.08333
129627448	1.36111
129627516	2.27778
129627526	0.694444
129627610	1.30556
129627631	1.47222
129627761	1.38889
129628002	1.08333
129628070	0.805556
129628112	0.805556
129628136	1.47222
129628219	4.75
129628307	3.16667
129628309	2.52778
129628311	2.13889
129628313	1.80556
129628315	2.16667
129628372	1.75
129628608	1.22222
129628653	1.44444
129628738	1.11111
129628744	1.41667
129628814	2.22222
129628815	1.88889
129628875	1.02778
129628943	0.916667
129629023	1.66667
129629031	0.666667
129629054	1.05556
129629059	0.916667
129629084	0.305556
129629262	0.75
129629614	0.333333
129629615	1.22222
129629669	0.583333
129629706	1.55556
129629804	1.13889
129629864	2.38889
129629939	1.58333
129629949	1.55556
129630012	1.27778
129630022	1.66667
129630032	1.97222
129630111	1.61111
129630186	1.19444
129630239	1.11111
129630245	3.25
129630449	1.77778
129630495	1.77778
129630719	2.30556
129630816	2.11111
129631262	1.77778
129631438	2.80556
129631546	1.33333
129631597	1.44444
129631781	2.33333
129631792	1.88889
129631838	2.77778
129631855	1.61111
129632292	1.27778
129632349	1.58333
129632532	1.94444
129632725	1.11111
129632726	1.58333
129632826	2.27778
129633097	0.944444
129633185	0.777778
129633722	1.13889
129633851	4.30556
129634029	2.58333
129634163	2.47222
129634305	2.47222
129634363	2.47222
129634590	3.05556
129634604	3.02778
129634826	3.27778
129634862	1.58333
129635056	1.02778
129635111	3.19444
129635226	2.38889
129635343	3.36111
129635736	3.08333
129635829	3.08333
129635878	3.33333
129635953	3.30556
129635969	2.94444
129636009	3.69444
129636026	3.08333
129636257	2.27778
129636280	1.36111
129636321	1.63889
129636664	1.52778
129636989	1.88889
129637201	1.08333
129637353	0.861111
129637650	0.694444
129637891	0.777778
129637895	0.666667
129637907	1.36111
129637959	0.5
129638166	3.08333
129638328	1.83333
129638342	1.83333
129638477	2.25
129638528	2.44444
129638775	2
129639041	3.05556
129639485	3.08333
129639629	2.97222
129639681	2.02778
129639728	2.55556
129639873	2.27778
129639875	1.77778
129640331	3.63889
129640739	1.25
129641451	1.94444
129641507	1.36111
129641852	0.861111
129642002	2.69444
129642037	3.27778
129642178	3.38889
129642564	2.38889
129642696	2.38889
129643145	3.13889
129643398	3.80556
129643425	2.69444
129643517	3.22222
129643652	1.88889
129643742	1.75
129643887	2.11111
129643892	2.47222
129643996	2.19444
129644095	2.30556
129644226	3.41667
129644329	2.61111
129644643	2.25
129644799	2.66667
129645063	2.05556
129645132	1.33333
129645249	1.33333
129645321	1.75
129645330	1.33333
129645519	3.27778
129645963	2.47222
129646030	4.86111
129646046	3.11111
129646425	3.25
129646643	2.97222
129646654	2.97222
129647001	6.30556
129647259	3.72222
129647267	3.72222
129647277	4.38889
129647338	4.55556
129647401	3.61111
129647600	3.80556
129647663	3.41667
129647727	3.41667
129647999	5.47222
129648108	0.277778
129648132	0.277778
129648175	1.25
129648294	5.19444
129648299	3.75
129648700	3.75
129648832	4.13889
129648849	3.66667
129648961	3.66667
129649198	3.86111
129649480	6.5
129649489	2.91667
129649741	3.80556
129649931	3.44444
129649933	2.11111
129649935	2.55556
129650034	2.77778
129650041	2.63889
129650087	3.02778
129650102	3.05556
129650165	2.88889
129650295	3.05556
129650356	2.77778
129650407	3.11111
129650676	2.61111
129650821	4.58333
129651171	0.5
129651227	0.388889
129651242	2.25
129651313	2.25
129651536	1.75
129651640	2.72222
129651727	2.44444
129651852	2.44444
129652205	4.02778
129652232	4.66667
129652345	4.86111
129652351	3.75
129652357	2.91667
129652358	2
129652532	2.91667
129652858	3.08333
129653033	2.02778
129653111	2.61111
129653551	2.47222
129653598	1.5
129653753	1.13889
129654183	2.08333
129654357	0.805556
129654472	1.13889
129654676	0.805556
129654837	0.805556
129655091	3.88889
129655175	3.27778
129655339	3.27778
129655487	3.27778
129655799	3.27778
129655931	3.27778
129656025	3.27778
129656125	4.19444
129656219	3.83333
129656235	3.41667
129656404	3.55556
129656629	4.25
129656653	1.63889
129656780	1.63889
129656869	2.47222
129656970	2.36111
129656971	2.63889
129657141	2.19444
129657231	1.25
129657399	1.58333
129657528	0.75
129657591	3.72222
129657943	2.63889
129658090	2.5
129658199	2.41667
129658706	3.63889
129658829	3.66667
129658830	3.05556
129658835	3.05556
129659011	3.05556
129659034	5.44444
129659058	5
129659259	4.25
129659926	6.27778
129660077	6.58333
129660311	6.25
129660313	6.02778
129660476	8.16667
129660530	7.13889
129660604	8.5
129661085	8.30556
129661262	10.0278
129661338	8.61111
129661362	8.61111
129661533	9
129661585	7.77778
129662086	8.16667
129662366	7.77778
129662633	7.77778
129662671	7.77778
129662689	9.52778
129662751	5.83333
129663442	6.11111
129663584	7.47222
129663620	6.30556
129663924	6.30556
129664058	4.61111
129664099	4.44444
129664120	4.08333
129664179	4.08333
129664230	4.08333
129664362	4.80556
129664634	3.63889
129664909	3.80556
129665166	3.08333
129665347	2.47222
129665661	2.38889
129665783	5.27778
129665950	3.38889
129665975	3.58333
129665990	3.58333
129666033	3.38889
129666108	4.08333
129666386	3.16667
129666472	3.72222
129666796	4.5
129666938	2.61111
129667124	3.08333
129667228	2.52778
129667555	3.66667
129667572	2.13889
129667754	4
129668251	2.86111
129668252	3.27778
129668354	3.02778
129668375	2.36111
129668473	3.69444
129668491	3.27778
129668565	2.86111
129668566	2.86111
129668633	3.88889
129668684	2.36111
129668692	3.05556
129668714	2.36111
129668768	2.36111
129669077	4.5
129669162	2.36111
129669214	5.38889
129669753	5.08333
129669789	4.33333
129669819	4.33333
129669906	4.33333
129669934	5.25
129669990	4.33333
129670088	4.33333
129670150	4.33333
129670177	4.33333
129670323	4.33333
129670490	4.83333
129670537	4.33333
129670579	5.52778
129670669	4.5
129670733	4.5
129670846	5.52778
129671003	4.41667
129671154	5.52778
129671171	5.5
129671191	5.5
129671219	5.66667
129671221	5.36111
129671279	4.66667
129671284	6.41667
129671418	4.83333
129671484	4.83333
129671656	5.02778
129671758	5.33333
129671882	4.33333
129672062	4.33333
129672250	4.5
129672269	5.33333
129672413	5.02778
129672532	4.91667
129672617	4.83333
129672664	5.52778
129672760	4.33333
129672810	4.33333
129672838	4.33333
129672942	5.61111
129672965	3.5
129672995	2.94444
129672996	3.44444
129673355	2.94444
129673500	3.44444
129673625	2.94444
129673698	3.44444
129673841	2.94444
129673895	2.94444
129674007	2.94444
129674063	2.94444
129674085	2.94444
129674092	4.47222
129674120	3.77778
129674232	4.13889
129674299	4.13889
129674318	3.94444
129679769	1.77778
129679811	0.888889
129679812	0.888889
129679835	0.888889
129679942	1.44444
129679945	1.25
129680049	0.444444
129680081	1.33333
129680137	0.444444
129680264	0.444444
129680354	1.02778
129680499	0.5
129680582	0.277778
129680615	1.25
129680621	0.277778
129680623	0.722222
129680630	0.166667
129680877	1.05556
129681044	1
129681074	2.36111
129681230	2.47222
129681250	2.38889
129681507	2.05556
129681739	2.05556
129681756	2.05556
129681828	2.05556
129682239	2.05556
129682341	2.75
129682419	2.05556
129682534	2.05556
129682560	2.05556
129682665	2.05556
129682674	2.05556
129682687	2.05556
129682723	3.5
129682796	2.80556
129682856	2.94444
129682899	3.13889
129682946	3.77778
129683267	2.72222
129683319	2.02778
129683458	2.69444
129683544	2.44444
129683775	2.44444
129683797	2.44444
129683799	3.30556
129683837	4.05556
129683897	3.13889
129683923	3.41667
129683970	2.19444
129684128	1.61111
129684130	2.72222
129684326	2.47222
129684417	1.52778
129684448	1.72222
129684636	2.52778
129684786	1.52778
129684992	1.52778
129685263	1.36111
129685266	4.55556
129685360	2.33333
129685361	2.61111
129685446	3.05556
129685467	3.11111
129685496	2.88889
129685583	1.75
129685608	1.5
129685632	3.33333
129685652	1.02778
129685797	1.02778
129685814	1.11111
129685828	2.27778
129685972	1.16667
129686113	1.27778
129686118	1.44444
129686137	1.66667
129686348	0.972222
129686356	1.55556
129686604	1.5
129686621	2.80556
129686659	2.63889
129686915	4.22222
129686995	6.08333
129687000	5.08333
129687066	5.83333
129687107	6.83333
129687317	5.72222
129687449	5.72222
129687540	6.38889
129687616	5.97222
129687922	6.05556
129687995	4.86111
129688089	3.63889
129688575	3.41667
129688578	4.69444
129688609	3.36111
129688630	3.36111
129688967	5.13889
129689147	3.47222
129689181	2.72222
129689187	3.11111
129689625	2.58333
129689687	2.58333
129689704	4.94444
129689708	2.25
129689710	3.05556
129689813	3.11111
129689846	3.19444
129690390	2.80556
129690550	3
129690815	3.72222
129690860	1.77778
129690978	1.77778
129691028	1.77778
129691050	1.77778
129691088	3.47222
129691122	5.22222
129691239	5.47222
129691259	5.72222
129691353	5.19444
129691507	5.77778
129691583	5.11111
129691605	4.02778
129691613	6.38889
129691692	5.08333
129691777	3.66667
129691786	3.08333
129691840	2.66667
129691851	2.36111
129691858	2.36111
129692020	4.80556
129692091	1.69444
129692133	1.86111
129692152	2.11111
129692347	2.11111
129692566	2.27778
129692653	1.94444
129692747	2.19444
129692748	1.94444
129692761	2.27778
129692859	1.44444
129692879	2.27778
129692985	1.72222
129693054	1.55556
129693082	3.08333
129693170	2.63889
129693431	2.63889
129693525	3.72222
129693557	2
129693581	2
129693693	2.08333
129693780	3.69444
129693998	3
129694013	3
129694073	3.19444
129694173	3
129694259	5.91667
129694263	3.41667
129694271	3.41667
129694280	3.41667
129694380	3.41667
129694466	7.27778
129694537	5.86111
129694674	4.11111
129694718	4.11111
129694823	4.11111
129695218	6.47222
129695255	6.13889
129695344	6.44444
129695381	5.13889
129695808	5.33333
129695832	7.77778
129695881	9.80556
129695892	7.5
129695992	7.30556
129696023	7.30556
129696054	7.30556
129696305	7.30556
129696355	7.47222
129696395	7.30556
129696466	7.63889
129696476	6.88889
129696629	9.55556
129696674	6.72222
129696776	6.72222
129696838	6.72222
129696941	6.72222
129696946	6.72222
129696981	7.22222
129697173	6.22222
129697182	6.22222
129697247	7.27778
129697471	3.05556
129697494	3.30556
129697582	3.27778
129697715	3.05556
129697734	4.83333
129697804	3.66667
129697961	4.88889
129698017	4.41667
129698335	4.27778
129698409	3.72222
129698486	3.72222
129698586	4.61111
129698603	3.30556
129698624	3.55556
129698657	3.55556
129698838	3.33333
129698889	1.58333
129698921	1.44444
129698985	1.08333
129699089	4.58333
129699208	3.19444
129699323	3.19444
129699374	3.19444
129699429	3.19444
129699605	3.58333
129699654	6.25
129699785	5.44444
129699795	5.02778
129699846	4.94444
129699947	3.97222
129699968	4.63889
129700159	4.44444
129700590	5.27778
129700597	5.97222
129700849	6.33333
129700879	4.27778
129700934	4.11111
129701075	5.22222
129701099	4.13889
129701220	5.63889
129701516	4.13889
129701602	4.13889
129701604	4.13889
129701659	4.41667
129701692	4.47222
129702094	4.47222
129702098	0.888889
129702106	1
129702110	0.888889
129702112	1.91667
129702114	1.69444
129702118	5.02778
129702398	3.94444
129702599	3.94444
129702765	3.94444
129702832	3.94444
129702858	4.11111
129702865	4.27778
129702887	4.44444
129702898	3.91667
129702998	3.91667
129703021	4.97222
129703168	6.36111
129703419	5.38889
129703563	5.80556
129703733	5.11111
129703839	5.22222
129703927	5.11111
129704049	5.11111
129704060	5.61111
129704108	4.61111
129704123	5.05556
129704324	5.02778
129704398	6.66667
129704432	3.41667
129704668	3.19444
129704865	3.80556
129705029	3.5
129705072	3.05556
129705081	4.16667
129705223	1.86111
129705254	3.13889
129705278	3.55556
129705290	3.27778
129705310	3.25
129705495	3.25
129705521	3.33333
129705782	4
129705875	7.47222
129706331	6.19444
129706656	6.11111
129706721	6.11111
129706782	6.11111
129706784	6.11111
129706802	6.11111
129706880	6.27778
129706894	6.77778
129706900	5.61111
129706910	5.61111
129706992	5.47222
129707053	7.38889
129707127	2.02778
129707313	2.22222
129707344	3.52778
129707497	2.52778
129707623	2.80556
129707683	2.41667
129707826	5.97222
129707878	6.22222
129707979	5.63889
129708020	5.58333
129708075	5.58333
129708131	5.58333
129708258	5.58333
129708267	5.83333
129708384	5.75
129708454	7.97222
129708939	3.36111
129708956	3.36111
129708992	3.55556
129709094	8.36111
129709102	6.36111
129709379	6.72222
129709656	6.36111
129709772	7.55556
129709781	7.02778
129709931	6.69444
129709986	7.88889
129710031	8.5
129710105	6.72222
129710133	7.44444
129710240	4.63889
129710241	4.80556
129710258	5.30556
129710410	4.52778
129710753	4.52778
129711364	4.52778
129711388	5.61111
129711395	12.8889
129711405	7.66667
129711637	7.66667
129711642	7.66667
129711891	7.66667
129711894	7.66667
129711922	8.91667
129711957	8.52778
129711967	8.52778
129712100	8.52778
129712197	10.3333
129712254	8.30556
129712295	8.30556
129712433	8.30556
129712461	9.25
129712552	8.58333
129712656	6.33333
129712657	6.33333
129712684	6.41667
129712700	9.63889
129712731	3.25
129712790	3
129712811	2.91667
129713133	3.44444
129713493	2.16667
129713504	2.13889
129713526	2.52778
129713540	1.94444
129713648	1.11111
129713859	1.16667
129713921	3.02778
129713939	2.16667
129713945	2.86111
129714600	1.88889
129714698	1.69444
129714849	4.22222
129714922	2.61111
129714990	3.55556
129715088	3.13889
129715104	3.58333
129715168	3.75
129715225	3.36111
129715240	3
129715588	3.27778
129715647	2.27778
129715651	1.25
129715653	1.5
129715659	1
129715662	1.80556
129715678	1.19444
129715680	2.52778
129715819	1.11111
129715858	1.13889
129715980	2.69444
129715985	1.69444
129716413	2.13889
129716484	2.55556
129717103	1.66667
129717104	1.80556
129717480	2.11111
129717595	3.05556
129717731	4.66667
129717753	5.22222
129717775	5.55556
129717801	5.08333
129717824	5.88889
129718200	5.30556
129718305	5
129718317	5.11111
129718333	6.80556
129718435	7.52778
129718443	5.77778
129718461	6.05556
129718510	5.69444
129718513	5.86111
129718562	5.52778
129718665	6.94444
129718717	5.52778
129718802	7.88889
129718981	5.91667
129718982	5.77778
129719015	5.77778
129719019	5.77778
129719033	5.77778
129719080	7.05556
129719118	5.44444
129719137	5.52778
129719216	6.72222
129719253	6.11111
129719254	4.91667
129719272	6.52778
129719285	6.44444
129719291	5.91667
129719315	6
129719341	6.36111
129719369	6.33333
129719373	6.19444
129719374	5.72222
129719450	5.5
129719484	6.30556
129719593	6.5
129719719	5.38889
129719782	5.52778
129719809	6.02778
129719854	5.25
129719906	5.16667
129719908	8.44444
129719910	6.25
129719913	6.08333
129719926	7.36111
129719929	7.36111
129720012	8.13889
129720031	7.52778
129720119	8.02778
129720125	7.19444
129720156	6.75
129720178	7.02778
129720202	8.36111
129720262	5.83333
129720362	5.25
129720377	4.86111
129720410	5.02778
129720414	5.27778
129720508	6.13889
129720521	5.55556
129720522	5
129720553	5.55556
129720622	5.52778
129720629	5.11111
129720681	5.94444
129720682	6.5
129720706	5.75
129720726	4.88889
129720743	4.86111
129720777	5.75
129720793	6.02778
129720799	5.30556
129720810	5.5
129720820	6.52778
129720879	6.80556
129720898	6.69444
129721000	6.41667
129721012	5.72222
129721057	5.19444
129721079	5.05556
129721125	5.02778
129721132	4.91667
129721145	4.02778
129721170	5.5
129721183	5.22222
129721200	10.3889
129721211	9.58333
129721268	9.41667
129721349	9.36111
129721353	9.02778
129721383	10.1389
129721504	9.22222
129721512	8.88889
129721837	8.47222
129721838	8.22222
129721990	8.05556
129722027	7.58333
129722363	7.69444
129722366	7.83333
129722378	7.36111
129722393	6.86111
129722407	6.38889
129722452	6.13889
129722579	5.33333
129722636	5.58333
129722643	7.58333
129722686	8
129722782	9.22222
129722874	8.61111
129722957	8.44444
129723032	7.86111
129723033	7.61111
129723041	7.11111
129723051	6.91667
129723053	6.55556
129723128	6.47222
129723152	5.69444
129723185	5.47222
129723287	6.36111
129723292	5.41667
129723472	6.72222
129723573	6.72222
129723608	6.33333
129723613	5.83333
129723644	5.97222
129723646	5.52778
129723657	6.86111
129723664	6
129723689	5.47222
129723968	5.83333
129725015	7.25
129725050	6.33333
129725828	5.11111
129725851	4.36111
129725853	4.22222
129725857	3.80556
129725910	3.16667
129726028	3.63889
129726032	3.25
129726037	2.77778
129726045	5
129726056	2.94444
129726077	3.77778
129726089	3.55556
129726112	4.36111
129726189	3.41667
129726211	3
129726249	3.86111
129726250	2.61111
129726278	2.61111
129726315	2.80556
129726325	3.08333
129726432	4.66667
129726580	3.05556
129726776	3.72222
129726848	3.88889
129726872	3.27778
129726972	3.58333
129726976	4.05556
129726992	3.38889
129727037	3.80556
129727047	3.22222
129727052	5.08333
129727056	4.80556
129727059	4.11111
129727087	3.97222
129727119	5.22222
129727141	4.41667
129727211	3.97222
129727296	3.97222
129727484	4.61111
129727487	3.69444
129727580	4.25
129727692	3.80556
129727817	4.41667
129727873	4.13889
129727906	4.19444
129728081	3.05556
129728114	3.77778
129728120	1.72222
129728206	1.86111
129728307	2.91667
129728308	1.5
129728319	1.77778
129728603	1.66667
129728634	1.58333
129728717	2.77778
129728821	1.41667
129728907	2.38889
129728933	2.88889
129729043	2.33333
129729085	2.33333
129729281	1.97222
129729331	2.91667
129729362	1.33333
129729694	1.91667
129729696	1.19444
129729816	4.13889
129729954	2.91667
129729996	2.41667
129730119	2.83333
129730135	3.02778
129730312	2.77778
129730559	2.58333
129730986	1.63889
129731004	0.972222
129731015	1.16667
129731017	1.97222
129731185	0.972222
129731216	1.05556
129731225	0.861111
129731508	1.36111
129731640	0.583333
129731769	0.416667
129731796	0.527778
129731799	0.388889
129731864	0.555556
129731869	0.194444
129731905	0.166667
129731946	0.694444
129732113	1.08333
129732245	1.38889
129732260	0.805556
129732432	0.75
129732436	1.41667
129732579	0.444444
129732603	0.555556
129732769	0.944444
129732829	0.361111
129732854	0.777778
129732985	0.305556
129733016	0.888889
129733052	0.805556
129733069	1.86111
129733106	1.88889
129733222	2.08333
129733336	1.47222
129733471	1.55556
129733524	4.16667
129733601	1.41667
129733625	2.33333
129733726	1.88889
129733818	2.02778
129733907	4.11111
129733938	2.41667
129734172	2.22222
129734213	2.47222
129734356	3.25
129734410	2.91667
129734416	1.91667
129734483	1.77778
129734493	1.05556
129734563	0.861111
129734694	1
129734769	1.08333
129734786	1.05556
129734969	1.16667
129735050	2.19444
129735120	0.833333
129735233	2.11111
129735283	3.61111
129735304	2.63889
129735365	2.83333
129735555	2.44444
129735618	2.30556
129735676	2.30556
129735677	2.30556
129735903	6.02778
129735962	5.36111
129736045	5.27778
129736046	5.27778
129736192	6
129736530	5.44444
129736564	5.41667
129736764	4.75
129736771	5.11111
129736815	4.61111
129736824	5.30556
129736899	1.69444
129736978	2.13889
129737080	2.05556
129737250	2.05556
129737251	2.69444
129737263	2.25
129737273	2.22222
129737580	3.11111
129737722	2.19444
129737740	2.16667
129737803	2.83333
129737821	2.52778
129738100	2.52778
129738219	2.80556
129738533	2.88889
129738535	2
129738739	2.25
129738893	2.44444
129738903	2.63889
129738906	1.83333
129739037	1.83333
129739076	3.13889
129739194	2.97222
129739418	2.77778
129739419	2.58333
129739425	2.33333
129739836	2.61111
129740065	2.19444
129740074	2.30556
129740339	2.55556
129740458	3.69444
129740594	3.36111
129740711	3.38889
129740748	3.33333
129740751	3.33333
129740760	3.52778
129740793	3.75
129740848	4.36111
129740910	2
129740950	1.69444
129741008	1.83333
129741136	2.11111
129741156	1.69444
129741182	2.83333
129741374	0.972222
129741549	0.972222
129741577	1.77778
129741661	1.02778
129741884	1.36111
129742062	1.13889
129742214	1.86111
129742218	0.694444
129742219	1.69444
129742299	1.08333
129742584	1.91667
129742762	1.63889
129742870	0.916667
129742931	5.02778
129743189	4.72222
129743423	4.52778
129743500	4.52778
129743525	4.91667
129743526	4.91667
129743753	4.52778
129743762	4.83333
129743803	5.19444
129743944	5.05556
129743971	3.83333
129744005	4.36111
129744034	1.25
129744270	0.888889
129744379	1.72222
129744681	2.86111
129744760	2.69444
129744846	3.05556
129744872	3.05556
129745042	2.97222
129745043	2.41667
129745139	2.61111
129745506	4.02778
129745769	1.86111
129745977	1.69444
129745983	1.80556
129746121	1.80556
129746500	2.75
129746585	1.13889
129746644	1.47222
129746809	1.27778
129747002	0.444444
129747020	0.5
129747097	1.22222
129747179	0.694444
129747266	1.19444
129747279	1.41667
129747331	0.888889
129747343	0.777778
129747372	1.08333
129747436	1.30556
129747451	1.05556
129747472	1.38889
129747571	0.916667
129747573	1.05556
129747575	1.02778
129747674	1.38889
129747702	0.638889
129747705	0.638889
129747708	2.22222
129747729	1.77778
129747816	1.80556
129754135	1.63889
129754183	1.88889
129754213	1.38889
129754216	1.69444
129754217	1.63889
129754512	1.30556
129754543	0.166667
129754631	1.22222
129754707	1.47222
129754750	1.44444
129754924	1.75
129754994	1.83333
129755019	2.5
129755064	2.66667
129755145	1.97222
129755344	2.97222
129755959	1.97222
129755966	3.47222
129756217	3.13889
129756256	2.52778
129756335	2.05556
129756517	1.88889
129756705	2.36111
129757006	1.16667
129757016	0.722222
129757037	2.16667
129757391	1.80556
129757753	1.02778
129758409	1.27778
129758431	0.833333
129758586	2.11111
129758652	1.83333
129758938	1.66667
129758990	1.27778
129759329	1.27778
129759331	1.75
129759342	1.30556
129759472	2.16667
129759944	1.05556
129760001	1.08333
129760015	1.05556
129760078	0.972222
129760408	1.19444
129760430	0.277778
129760770	0.138889
129760799	1.30556
129760975	0.527778
129760987	0.527778
129761082	2.88889
129761331	1.58333
129761396	2.75
129761566	2.02778
129761626	2.30556
129761746	2.66667
129762099	1.25
129762762	1.41667
129762766	4.27778
129762890	1.88889
129763001	2.02778
129763070	2.58333
129763533	2.72222
129763693	2.47222
129763833	2.69444
129763892	1.72222
129763930	2.38889
129763932	2.52778
129764098	1.66667
129764119	2.66667
129764828	2.30556
129764830	2.58333
129764860	3.47222
129765012	2.08333
129765043	1.27778
129765072	2.41667
129765122	0.416667
129765221	0.472222
129765623	0.222222
129765842	0.333333
129765885	1.66667
129765925	1.55556
129766048	1.25
129766284	1.88889
129766837	1.16667
129767205	1.16667
129767306	2.27778
129767328	0.111111
129767356	1.72222
129767539	0.805556
129767708	1.58333
129767733	2.08333
129767938	1.77778
129768106	3.13889
129768393	2.55556
129768413	3.69444
129768541	4.05556
129768563	3.88889
129768565	3.66667
129768681	5.25
129768764	5.58333
129768818	4.38889
129768912	4.38889
129768932	5.19444
129769080	5.11111
129769259	4.94444
129769370	4.33333
129769617	3.80556
129769797	3.47222
129769799	0.694444
129769801	0.694444
129769803	2.08333
129769807	1.91667
129769809	2.30556
129769811	1.47222
129769813	1.80556
129769815	2.08333
129769817	2.05556
129769819	1.80556
129769821	2.36111
129770031	2.63889
129770201	1.30556
129770276	0.972222
129770386	0.583333
129770561	1.08333
129770764	0.805556
129770822	1.16667
129771050	3.77778
129771344	2.41667
129771453	2.88889
129771481	2.88889
129771558	2.38889
129772008	2.38889
129772086	4.16667
129772490	2.33333
129772552	4.16667
129772553	6.08333
129772816	5.22222
129772873	5.83333
129772985	5.22222
129773192	5.22222
129773302	5.63889
129773332	5.22222
129773338	5.94444
129773374	4.13889
129773375	6.30556
129773441	4.27778
129773579	4.41667
129773610	4.27778
129773664	4.27778
129773832	4.55556
129773952	5.72222
129774087	3.58333
129774110	3.58333
129774228	3.58333
129774267	3.58333
129774710	3.58333
129774799	3.66667
129774815	4.58333
129775118	0.583333
129775254	0.666667
129775576	2.55556
129775683	1.11111
129775711	2.25
129775862	2.25
129775903	3.97222
129775913	3.38889
129775925	2.94444
129775957	2.94444
129776023	2.94444
129776164	3.94444
129776192	2.69444
129776421	2.41667
129776517	2.41667
129776589	4.69444
129776604	3.27778
129776767	4.5
129776932	3.72222
129777045	3.55556
129777095	3.41667
129777184	3.55556
129777367	4.25
129777516	2.72222
129777568	2.86111
129777645	3.25
129777785	2.69444
129777851	2.86111
129777919	3.11111
129778042	2.36111
129778238	2.72222
129778247	4.22222
129778260	1.72222
129778563	1.55556
129778580	1.94444
129778636	2.72222
129778684	2.61111
129778686	5.02778
129778801	4.05556
129778802	3.72222
129778887	4.08333
129779029	3.72222
129779181	3.72222
129779182	4.77778
129779230	5.33333
129779326	3.94444
129779416	4.80556
129779607	4.63889
129779756	3.41667
129779763	3.61111
129780067	3.41667
129780191	4.41667
129780220	4.25
129780394	3.36111
129780512	1.5
129780689	1.11111
129780870	2.55556
129781173	3.86111
129781193	3.08333
129781195	2.75
129781246	2.55556
129781537	2.55556
129781642	2.55556
129781741	3.11111
129781750	3.13889
129781771	2.86111
129781820	2.19444
129781970	2.27778
129781987	2.66667
129782090	2.02778
129782100	1.83333
129782122	2.11111
129782130	1.69444
129782147	1.55556
129782202	1.55556
129782208	3.16667
129782222	2.16667
129782444	1.88889
129782492	2.02778
129782505	2.02778
129782867	1.27778
129782898	1.83333
129782933	1.80556
129782985	3.55556
129783135	2.27778
129783166	2.77778
129783233	2.58333
129783296	2.58333
129783515	2.77778
129783666	2.5
129783715	3.47222
129783784	2.11111
129783871	2.72222
129783921	4.38889
129783927	3.75
129783931	3.41667
129784109	3.41667
129784212	3.58333
129784320	3.41667
129784369	3.72222
129784401	3.91667
129784437	3.02778
129784489	3.80556
129784537	3.41667
129784571	5.02778
129784691	3.61111
129784807	3.83333
129784836	3.5
129784973	3.80556
129785022	4.02778
129785064	2.80556
129785464	2.16667
129785572	2.86111
129785871	2.30556
129785919	3.83333
129786035	3.63889
129786073	4.22222
129786437	4.41667
129786901	4.05556
129787164	4
129787326	4.16667
129787354	3.83333
129787523	3.97222
129787530	4.61111
129787550	4.41667
129787694	3.52778
129787778	3.72222
129787790	2.55556
129787816	2.91667
129787940	1.13889
129788053	4.36111
129788136	5.05556
129788225	5.11111
129788406	5.05556
129788464	4.86111
129788650	4.86111
129788742	4.86111
129788749	6.13889
129788894	5.30556
129789044	7
129789050	4.69444
129789155	4.69444
129789184	5.16667
129789225	4.05556
129789343	5.19444
129789427	3.94444
129789581	4.63889
129789606	4.63889
129789711	3.66667
129789735	3.66667
129790129	3.47222
129790483	4.55556
129790547	5.27778
129790670	5.41667
129790705	4.58333
129790811	4.52778
129790989	4.47222
129791042	4.27778
129791389	4.13889
129791478	4.66667
129791613	4.47222
129791665	3.44444
129791788	3.86111
129791838	3.61111
129791924	3.58333
129792036	5.86111
129792068	5.02778
129792122	3.86111
129792133	5.13889
129792184	4.47222
129792449	3.33333
129792470	3.47222
129792474	4.47222
129792516	3.69444
129792642	3
129792669	3.58333
129793016	3.83333
129793161	3.58333
129793336	3.55556
129793361	2.97222
129793382	3.05556
129793392	2.77778
129793402	2.69444
129793635	2.19444
129793662	1.88889
129793677	2.41667
129793737	1.55556
129793775	2.27778
129793805	0.194444
129793953	0.388889
129793991	1.72222
129794100	2.02778
129794661	4.55556
129794739	3.88889
129794819	5.38889
129794822	5.05556
129794826	5.05556
129794827	5.05556
129794831	5.05556
129794850	5.22222
129794858	4.44444
129794918	5.36111
129795051	5.19444
129795150	5.25
129795187	4.94444
129795262	5.25
129795265	4
129795306	6.13889
129795356	4.27778
129795438	3.77778
129795763	4.13889
129795774	5.05556
129795897	4.16667
129795969	3.5
129796028	2.5
129796117	2.91667
129796187	2.33333
129796213	4.47222
129796244	2.69444
129796254	2.52778
129796414	2.83333
129796493	2.91667
129796521	2.80556
129796525	3
129796548	2.33333
129796921	1.88889
129796987	2.19444
129797001	4.72222
129797005	3.94444
129797064	3.94444
129797186	3.94444
129797256	4.55556
129797296	3.94444
129797466	4.38889
129797724	4.61111
129797734	4.05556
129797805	3.91667
129797919	6.22222
129798030	5
129798070	5.30556
129798102	5.52778
129798114	4.69444
129798160	4.86111
129798288	4.69444
129798460	4.86111
129798500	5.91667
129798628	4.02778
129798631	3.83333
129798671	3.83333
129798708	3.88889
129798741	3.41667
129798781	3.58333
129798882	3.30556
129799108	3.25
129799290	1.58333
129799319	1.61111
129799669	1.36111
129799708	1.22222
129799791	1.72222
129799796	1.19444
129799889	1.63889
129799910	1.41667
129799987	1.27778
129800285	1.19444
129800397	1.22222
129800542	1.38889
129800586	1.33333
129800641	1.58333
129800813	1.22222
129800877	0.972222
129800889	1.41667
129800934	1.25
129801260	0.888889
129801455	1.22222
129801459	0.861111
129801745	1.11111
129801746	1.27778
129801747	1.11111
129801818	0.722222
129802047	0.75
129802268	0.944444
129802321	0.666667
129802328	1.08333
129802581	1.05556
129802652	0.916667
129802765	1.27778
129802779	1.05556
129802801	1.19444
129803039	0.972222
129803050	1.16667
129803092	1.33333
129803127	2.86111
129803189	2.66667
129803250	2.86111
129803257	3.19444
129803444	2.69444
129803614	2.55556
129803616	3.27778
129803825	2.38889
129803879	2.77778
129803946	2.66667
129803995	2.5
129804105	2.5
129804153	2.75
129804265	2.19444
129804280	2.83333
129804393	2.75
129804539	2.25
129804614	2.25
129804663	3
129804665	2.05556
129804685	3.11111
129804750	2.66667
129805030	2.97222
129805127	2.72222
129805129	3.94444
129805182	4.33333
129805231	3.16667
129805351	3.16667
129805382	3.16667
129805408	3.47222
129805521	3.16667
129805549	3.41667
129805553	3.08333
129805576	3.25
129805578	2.86111
129805759	3.08333
129805882	3.47222
129805889	3.08333
129805962	3.25
129806012	2.38889
129806204	2.52778
129806359	2.97222
129806543	2.38889
129806648	2.25
129806656	2.83333
129806750	2.22222
129806799	2.27778
129806988	4.08333
129807162	2.94444
129807207	3.11111
129807506	2.72222
129807563	2.72222
129807606	3.72222
129807783	2
129808608	2.11111
129808622	2.19444
129808700	1.83333
129808888	1.80556
129808901	2.25
129808917	1.80556
129808927	2.69444
129808934	2.38889
129808976	2.11111
129809156	3.44444
129809246	3.27778
129809261	2.77778
129809351	2.77778
129809526	2.97222
129809533	1.11111
129809731	1.47222
129809869	1.11111
129809884	1.75
129810054	0.944444
129810057	0.638889
129810161	0.944444
129810316	1.25
129810325	0.527778
129810351	0.472222
129810757	0.944444
129810879	0.416667
129810905	0.416667
129810916	1.05556
129810922	1.22222
129810999	0.722222
129811146	0.555556
129811199	2.5
129811223	1.63889
129811266	2.22222
129811400	1.86111
129811414	1.86111
129811649	1.86111
129811865	1.86111
129811867	2.55556
129812092	1.86111
129812097	1.86111
129812098	1.86111
129812115	1.86111
129812155	1.86111
129812256	2.38889
129812274	2.5
129812392	0.944444
129812397	1.47222
129812537	1.19444
129812580	1.13889
129812581	1
129812616	1.38889
129812754	0.694444
129812802	0.722222
129812849	1.75
129812919	1.27778
129812946	1.27778
129813171	1.25
129813238	1.25
129813346	1.25
129813507	2.22222
129813613	1.91667
129813615	1.38889
129813635	1.38889
129813814	1.38889
129813976	1.38889
129814001	1.63889
129814037	2.5
129814093	1.16667
129814103	1.16667
129814405	1.16667
129814533	1.16667
129814550	1.16667
129814622	1.83333
129815105	0.861111
129815514	0.916667
129815909	1.88889
129815932	1.36111
129816170	2.25
129816228	1.36111
129816285	1.08333
129816347	1.91667
129816410	1.05556
129816542	1.16667
129816631	1.02778
129816667	1.13889
129816702	0.777778
129817002	0.777778
129817223	1.27778
129817264	1.02778
129817404	2.38889
129817428	2.11111
129817494	1.83333
129817528	2.25
129817537	2.22222
129820287	2.22222
129820327	0.777778
129820408	0.777778
129820421	2.36111
129820551	1.66667
129820673	1.38889
129820698	1.38889
129820701	1.38889
129820857	3.88889
129820930	4.08333
129820932	3.33333
129821088	3.08333
129821180	3.5
129821187	3.86111
129821403	3.83333
129821412	3.83333
129821500	3.83333
129821578	3.83333
129821955	3.83333
129821960	3.83333
129821993	3.83333
129822056	3.83333
129822108	3.83333
129822362	3.83333
129822424	3.83333
129822470	3.83333
129822499	4.11111
129822544	2.27778
129822554	2.77778
129822724	2.5
129822827	2.5
129822891	2.5
129822913	2.5
129823058	2.5
129823082	2.5
129823149	3.02778
129823153	2.58333
129823268	2.72222
129823409	2.66667
129823428	2.13889
129823578	2.77778
129823682	2.52778
129823683	2.97222
129823755	2.19444
129823762	1.19444
129823968	1.77778
129824027	1.11111
129824053	0.527778
129824331	1.25
129824434	0.805556
129824468	0.611111
129824494	2.08333
129824627	1.66667
129824780	1.66667
129824784	1.66667
129824939	2.19444
129824940	1.75
129825001	1.75
129825126	1.86111
129825178	1.33333
129825194	2.02778
129825234	2.77778
129825266	2.27778
129825350	2.27778
129825425	2.27778
129825443	3.11111
129825690	2.77778
129825749	2.41667
129825845	2.41667
129826238	2.41667
129826307	2.41667
129826526	2.83333
129826538	2
129826571	2
129826589	2.41667
129826681	2
129826710	2
129826717	2.55556
129826794	2.13889
129826796	2.13889
129827078	2.13889
129827082	3.19444
129827084	2.63889
129827110	2.63889
129827216	2.63889
129827242	2.63889
129827261	2.63889
129827487	3.19444
129827630	1.52778
129827711	1.52778
129827757	1.52778
129827828	2.30556
129827835	1.75
129827841	1.80556
129827963	1.75
129827975	2.44444
129828085	1.66667
129828087	1.61111
129828097	2.05556
129828164	1.80556
129828446	1.80556
129828648	2.69444
129828943	2.41667
129829000	6.08333
129829035	3.33333
129829186	3.83333
129829190	3.83333
129829331	3.80556
129829333	3.30556
129829467	3.44444
129829561	3.33333
129829577	3.41667
129829605	2.61111
129829891	2.61111
129830266	3.08333
129830551	2.77778
129830573	4.38889
129830647	4.5
129830682	3.72222
129830685	4.05556
129830691	4.41667
129830694	3.02778
129830697	2.75
129830724	2.91667
129830798	2.55556
129830867	2.13889
129831237	2.88889
129831649	3
129831773	2.83333
129831900	2.52778
129831962	2.63889
129832083	2.97222
129832171	2.33333
129832210	2.66667
129832221	2.83333
129832276	2.25
129832293	2.33333
129832312	2.63889
129832390	3.05556
129832408	3.52778
129832414	3.25
129832631	3.66667
129832720	2.66667
129832731	2.19444
129832789	1.97222
129832846	2.16667
129832899	2.27778
129832979	2.44444
129833037	1.86111
129833104	1.69444
129833120	1.69444
129833167	1.69444
129833308	1.69444
129833319	2.41667
129833338	2.05556
129833362	1.22222
129833610	2.69444
129833667	1.22222
129833685	2.22222
129833724	2
129833732	2.11111
129833768	1.63889
129833917	1.88889
129834031	1.91667
129834330	1.44444
129834352	1.86111
129834441	1.22222
129834504	1.22222
129834510	1.88889
129834571	1.47222
129834573	1.47222
129834586	1.47222
129834594	2
129834767	1.16667
129834861	1.72222
129834905	1.94444
129834976	1.97222
129835008	2.33333
129835014	1.19444
129835021	1.80556
129835158	2.11111
129835218	1.25
129835251	1.69444
129835309	1.5
129835410	1.13889
129835597	1.13889
129835607	1.5
129835628	1.33333
129835643	1.33333
129835693	2.91667
129835836	1.86111
129835900	1.86111
129835958	1.86111
129836094	2.58333
129836190	2.19444
129836218	2.25
129836229	1.58333
129836233	1.08333
129836245	0.611111
129836260	0.944444
129836261	1.55556
129836262	1.25
129836264	1.63889
129836295	1.44444
129836353	0.972222
129836398	0.972222
129836514	1.38889
129836733	0.972222
129836972	0.972222
129836973	0.972222
129837458	1.25
129837608	1.38889
129837671	0.611111
129837703	0.944444
129837810	0.944444
129837978	0.666667
129838043	0.333333
129838153	0.416667
129838177	1.41667
129838314	0.666667
129838346	0.666667
129838385	1.88889
129838409	0.944444
129838421	0.555556
129838591	0.861111
129838686	1.22222
129838791	0.833333
129838832	0.833333
129838864	1.80556
129838934	2.13889
129838961	1.38889
129839115	1.66667
129839336	2.38889
129839511	1.55556
129839525	1.11111
129839541	1.08333
129839543	1
129839615	1.63889
129839648	1.86111
129839739	2.36111
129839780	1.83333
129840035	1.66667
129840036	1.86111
129840085	4
129840094	1.58333
129840127	2.55556
129840192	1.66667
129840237	2.80556
129840392	1.88889
129840421	2.5
129840438	1.77778
129840538	3.83333
129841494	1.94444
129841816	1.52778
129841858	1.66667
129841948	2.25
129841986	1.75
129842375	3.86111
129842416	4.30556
129842748	3.61111
129842777	2.94444
129842876	2.75
129842902	2.69444
129842914	3.25
129842939	2.36111
129842956	2.36111
129843025	3.5
129843096	2.58333
129843126	2.52778
129843237	3.41667
129843414	3.97222
129843501	3.05556
129843552	3.61111
129843631	3.52778
129843883	3.83333
129843884	3.27778
129843976	3.30556
129844045	3.13889
129844231	3.47222
129844234	3
129844250	2.88889
129844454	3.66667
129844541	3.30556
129844689	2.75
129844737	2.91667
129844750	3.05556
129844834	2.47222
129844982	2.16667
129845066	2.38889
129845181	2.58333
129845185	2.30556
129845399	3.47222
129845542	3.05556
129845630	2.97222
129845728	2.97222
129845829	3.30556
129846089	3.22222
129846095	2.88889
129846137	2.80556
129846234	2.72222
129846332	2.61111
129846368	3.05556
129846480	3.16667
129846747	2.5
129846751	3.19444
129846765	2.63889
129846854	2.97222
129846923	2.30556
129847116	2.30556
129847131	2.44444
129847282	2.63889
129847381	2.80556
129847495	1.88889
129847614	1.52778
129847709	1.86111
129847749	1.69444
129847798	2.27778
129847877	1.44444
129847997	1.75
129848012	2.19444
129848061	1.80556
129848204	1.66667
129848426	2.33333
129848431	2
129848544	1.66667
129848676	1.80556
129848972	2.58333
129849088	1.97222
129849149	0.694444
129849229	1.41667
129849344	0.777778
129849403	0.777778
129849610	1.22222
129849745	1
129849849	1.27778
129850151	1.13889
129850275	1.02778
129850320	0.972222
129850338	1.61111
129850618	1.75
129850629	2
129850789	4.30556
129850790	3.22222
129850809	3.02778
129850898	3.77778
129850951	6
129851061	4.44444
129851109	4.58333
129851133	5.02778
129851148	6.61111
129851161	6.58333
129851169	8.19444
129851230	6.94444
129851236	4.97222
129851239	4.86111
129851255	3.97222
129851268	4.02778
129851270	4.08333
129851276	4.66667
129851283	3.83333
129851284	1.97222
129851358	2.61111
129851402	4.30556
129851519	2.55556
129851563	2.80556
129851760	1.94444
129851773	1.77778
129851793	3
129851922	2.38889
129851964	2.66667
129851972	3.27778
129852004	2.75
129852055	2.11111
129852272	2.05556
129852283	2.36111
129852408	1.38889
129852491	2.72222
129852630	1.41667
129852833	1.47222
129852945	3.05556
129853048	1.41667
129853192	1.52778
129853218	1.86111
129853235	1.58333
129853242	1.41667
129853245	1.33333
129853296	1.83333
129853325	1.66667
129853375	1.88889
129853518	2.33333
129853561	1.80556
129853563	1.02778
129853631	2.19444
129853632	1.27778
129853647	1.33333
129853762	2.22222
129853789	1.33333
129853910	1.13889
129853921	0.5
129854046	0.555556
129854053	1.38889
129854093	1.08333
129854130	1.44444
129854133	1.66667
129854144	1.30556
129854145	1.30556
129854235	2.69444
129854353	0.694444
129854497	0.638889
129854673	2.19444
129854689	2.47222
129854704	2.61111
129854725	3.58333
129854911	3.05556
129854940	2.16667
129854944	2.83333
129855192	2.36111
129855209	2.16667
129855225	1.25
129855257	3.22222
129855336	2.66667
129855338	2.66667
129855400	2.88889
129855492	2.72222
129855611	2.88889
129855673	3.38889
129855722	2.05556
129855727	1.22222
129855854	2.08333
129855869	1.33333
129855914	2.44444
129855955	1.91667
129856026	2.05556
129856303	2.47222
129856374	2.33333
129856453	2.16667
129856503	2.19444
129856777	2.41667
129856899	1.52778
129856900	1.13889
129856945	1.61111
129856976	1.22222
129857047	1.08333
129857065	1.08333
129857098	1.08333
129857116	1.38889
129857152	1.66667
129857180	1.55556
129857334	1.77778
129857356	1.38889
129857363	2.02778
129857658	4.19444
129857810	3.5
129857901	3.13889
129857918	3.44444
129857927	3.80556
129857971	3.33333
129858102	3.41667
129858140	3.36111
129858166	3.80556
129858493	3.69444
129858496	4.75
129858638	3.66667
129858691	3.86111
129859005	4.05556
129859054	4.47222
129859125	2.16667
129859249	2.52778
129859294	2.77778
129859296	2.44444
129859360	2.38889
129859729	3.05556
129859825	2.55556
129859837	4.55556
129859905	3.72222
129859916	3.55556
129859986	4.25
129860153	5.33333
129860166	4.02778
129860343	3.80556
129860364	4.08333
129860462	4.16667
129860542	4.25
129860610	4.55556
129860645	5.52778
129860656	6.05556
129860662	6.08333
129860897	5.88889
129861171	7.22222
129861267	6.55556
129861340	7.05556
129861396	5.72222
129861455	5.72222
129861473	5.52778
129861546	7.30556
129861554	3.41667
129861556	3.41667
129861769	7.02778
129861782	5.44444
129861904	5.52778
129861980	5.61111
129861988	5.41667
129862032	5.41667
129862080	8.61111
129862182	7.16667
129862252	6.58333
129862274	6.72222
129862347	8.19444
129862464	5.86111
129862511	7.25
129862820	5.80556
129862868	6.61111
129862874	6.47222
129862894	7.13889
129863019	5.66667
129863088	6.19444
129863233	5.66667
129863335	5.66667
129863336	6.36111
129863339	5.75
129863634	7.77778
129863833	3.27778
129863837	2.86111
129864223	3.86111
129864260	3.44444
129864757	3
129865115	3.11111
129865215	1.61111
129865247	0.972222
129865374	2.05556
129865420	2.66667
129865734	2.91667
129865739	2.52778
129865740	2.66667
129866003	2.30556
129867392	2.47222
129867741	4.72222
129868134	1.94444
129868231	2.13889
129868393	2.58333
129868637	2.36111
129868749	3.69444
129868989	3.02778
129868991	2.36111
129869001	3.77778
129869102	3.36111
129869118	4.02778
129869241	2.55556
129869251	2.88889
129869322	3.25
129869323	3.25
129869374	2.38889
129869590	2.58333
129869719	4.66667
129869810	3.05556
129869916	2.47222
129870322	2.47222
129870501	2.47222
129870531	2.80556
129870638	2.80556
129870773	2.05556
129870878	4
129870912	2.16667
129870942	2.5
129870996	2.11111
129870998	1.63889
129871000	1.63889
129871055	5.11111
129871079	2.36111
129871132	1.94444
129871500	2.44444
129871722	3.11111
129871924	2.5
129872051	2.05556
129872065	3.52778
129872087	2.55556
129872112	3.16667
129872131	2.5
129872150	3.80556
129872345	3.11111
129872475	3.25
129872493	3.27778
129872508	3
129872584	3.11111
129872728	3.19444
129872958	2.69444
129872968	3.38889
129873346	2.75
129873577	3.41667
129873729	2.83333
129873985	3.69444
129874152	2.91667
129874162	3.94444
129874180	3
129874336	2.47222
129874390	3.13889
129874647	1.75
129874665	1.41667
129874952	1.41667
129875008	2.86111
129875131	1.66667
129875132	1.38889
129875175	3.08333
129875176	3.33333
129875395	2.75
129875403	2.5
129875404	2.38889
129875452	3.44444
129875563	2.44444
129875582	2.77778
129875655	2.02778
129875671	2.02778
129875710	3.08333
129875873	2.05556
129875990	1.5
129876007	1.80556
129876121	1.88889
129876140	1.58333
129876210	4.86111
129876336	3.22222
129876736	3.41667
129876769	3.75
129876881	3.22222
129877017	5.05556
129877224	2.55556
129877397	3.16667
129877414	3.97222
129877500	1.97222
129877591	3.44444
129877712	4.08333
129878073	3.38889
129878077	3.38889
129878318	4.36111
129878568	6.77778
129878592	4.75
129878956	7.83333
129879226	4.61111
129879304	4.61111
129879427	5.11111
129879686	4.27778
129879713	4.22222
129879714	2.36111
129879715	2.08333
129879723	2.11111
129880120	2
129880420	2.33333
129880533	5.63889
129880687	8.97222
129880717	8.22222
129880826	8.22222
129881081	8.22222
129881153	8.22222
129881206	8.22222
129881209	8.22222
129881373	8.22222
129881434	8.22222
129881469	11.4444
129881570	3.25
129881881	3.30556
129881925	2.97222
129882044	3.63889
129882131	2.19444
129882140	2.55556
129882172	2.61111
129882188	2.91667
129882217	2.05556
129882439	2.83333
129882443	3.44444
129882759	2.88889
129882760	2.61111
129882764	3
129882809	2.61111
129882836	2.77778
129882838	3.38889
129882862	2.19444
129882928	3.16667
129883111	2.55556
129883131	2.63889
129883143	2.58333
129883152	3.27778
129883174	2.77778
129883203	2.83333
129883219	2.97222
129883223	3.38889
129883241	3.30556
129883313	3.16667
129884332	2.94444
129884340	3.94444
129884360	2.97222
129884361	2.52778
129884368	5.36111
129884371	3.22222
129884373	3.22222
129884394	4.33333
129884463	4.08333
129884473	3.30556
129884481	2.94444
129884522	2.80556
129884536	1.47222
129884556	1.16667
129884614	0.777778
129884652	1.63889
129884696	1.88889
129884716	2.88889
129884809	2.55556
129884820	2.58333
129884822	2.44444
129884831	2.25
129884838	2.25
129885029	3.97222
129885052	1.25
129885128	1.86111
129885155	1.69444
129885204	1.25
129885205	1.5
129885263	1.38889
129885282	1.55556
129885392	1.05556
129885408	1.02778
129885433	0.805556
129885453	1.02778
129885521	0.944444
129885537	0.916667
129885677	2.5
129885685	3.44444
129885687	2.77778
129885707	3.66667
129885708	2.69444
129885714	4.22222
129885756	2.30556
129885819	2.61111
129885836	2.25
129885873	1.94444
129885926	2.38889
129885932	1.88889
129886037	1.88889
129886136	2.63889
129886148	2.58333
129886198	2.41667
129886206	3.22222
129886417	2.63889
129886458	2.52778
129886509	2.5
129886552	3.16667
129886773	1.86111
129886821	2.11111
129886907	2.94444
129886910	1.86111
129886911	2.16667
129886983	2.58333
129887094	1.86111
129887300	2.83333
129887383	2.11111
129887590	2.19444
129887596	2.30556
129887670	2.13889
129887811	2
129887815	1.91667
129887844	2.94444
129887899	2.22222
129888069	2.22222
129888095	2.22222
129888133	2.58333
129888206	2.58333
129888295	2.22222
129888353	2.44444
129888370	2.38889
129888372	4.55556
129888378	2.66667
129888535	3
129888715	2.55556
129888784	3.11111
129888936	2.61111
129890909	1.77778
129891202	2.19444
129891275	1.72222
129891343	1.88889
129891396	2.05556
129891442	2.30556
129891550	2.19444
129891551	4.88889
129891607	3.75
129891613	4
129891769	4.25
129891775	2.16667
129891828	2.83333
129891838	2.16667
129891889	2.16667
129891921	3.83333
129891960	2.58333
129892062	3.25
129892210	2.58333
129892225	5.25
129892500	3.83333
129892569	3.58333
129892679	5.38889
129892744	2.80556
129892795	3.41667
129892995	3.11111
129893007	5.05556
129893037	2.75
129893141	3.27778
129893285	5.13889
129893594	2.72222
129893599	2.83333
129893834	2.72222
129893841	2.72222
129893850	2.72222
129893922	3.02778
129893925	5.75
129893946	4.13889
129893953	3.80556
129893954	3.47222
129893956	3.25
129893965	6.02778
129894037	4.27778
129894077	4.80556
129894085	3.91667
129894089	4.33333
129894281	3.91667
129894315	4.66667
129894371	4.91667
129894540	3.86111
129894648	3.25
129894785	3.75
129894861	2.63889
129894890	2.63889
129894903	3.41667
129895169	2.80556
129895266	3
129895279	0
129895296	0
129895301	0
129895314	0.166667
129895329	1.69444
129895355	1.19444
129895402	1.13889
129895463	1.13889
129895507	3.05556
129895528	1.55556
129895537	1.08333
129895584	2.02778
129895623	1.86111
129895625	1
129895682	1.72222
129895693	1.55556
129895727	6.16667
129895821	4.63889
129895822	6.47222
129895857	5.66667
129895868	6.02778
129896129	5.02778
129896130	5.02778
129896150	5.02778
129896176	5.52778
129896222	5.08333
129896233	4.16667
129896288	5.58333
129896314	2.91667
129896377	6.88889
129896417	3.63889
129896517	3.63889
129897048	3.22222
129897068	3.88889
129897069	3.02778
129897162	3.02778
129897323	3.52778
129897340	4.22222
129897449	2.55556
129897450	1.77778
129897478	2.86111
129897507	0.0833333
129897524	0.611111
129897681	3.80556
129897978	3
129898019	3.75
129898131	3.58333
129898184	3.69444
129898202	3.27778
129898211	4.27778
129898561	3.13889
129898645	2.44444
129898701	4.16667
129899049	3.22222
129899125	3.22222
129899425	7.63889
129899478	5.91667
129899582	5.63889
129899814	5.02778
129899895	5.02778
129900028	5.44444
129900195	5.02778
129900220	5.02778
129900242	5.38889
129900406	5.02778
129900430	5.19444
129900476	5.75
129900563	2.80556
129900666	5.22222
129901005	4.5
129901112	6.25
129901166	6.16667
129901182	5.5
129901233	5.86111
129901322	5.19444
129901459	5.19444
129901803	5.94444
129901832	6.19444
129902041	2.80556
129903699	2.80556
129903726	5.88889
129903803	4.58333
129904086	4.38889
129904087	4.38889
129904111	5.75
129904243	4.88889
129904356	5.05556
129904366	7.97222
129904400	7.05556
129904408	6.88889
129904450	7.66667
129904553	6.63889
129904646	6.63889
129904703	6.63889
129904721	6.63889
129904831	7.55556
129904859	7.19444
129904976	7.80556
129905218	5.88889
129905232	7.11111
129905618	3.5
129905639	6.16667
129905691	2.33333
129905938	3.30556
129905999	3.55556
129906104	2.77778
129906156	4.19444
129906324	3.47222
129906480	4.5
129906561	2.47222
129906614	3.36111
129906718	1.5
129906736	2.91667
129906903	1.83333
129906905	2.13889
129906935	1.91667
129906946	4.38889
129907249	3.25
129907330	3.25
129907522	3.25
129907665	3.66667
129907826	3.66667
129907847	4.47222
129907869	2.72222
129907946	3.02778
129908194	1.69444
129908313	1.69444
129908403	2.02778
129908633	3.47222
129908713	2.66667
129908714	2.33333
129909121	2.66667
129909186	2.52778
129909369	2.97222
129909434	3.61111
129909486	2.08333
129909802	2.66667
129909815	2.91667
129909944	3.91667
129910222	1.5
129910308	1.86111
129910367	1.86111
129910368	1.66667
129910466	2.11111
129910679	0.555556
129910746	1.94444
129910750	1.19444
129910816	1.58333
129910882	1.52778
129910918	1.69444
129910939	2.08333
129910962	0.527778
129911023	0.527778
129911221	2.94444
129911253	2.08333
129911528	1.97222
129911569	1.63889
129911665	2.30556
129911761	2.58333
129911822	1.41667
129911926	1.41667
129911937	1.41667
129912057	2.13889
129912059	2.83333
129912084	2.33333
129912266	2.19444
129912389	2.72222
129912446	1.94444
129912587	2.25
129912697	1.36111
129912805	1.36111
129912998	2.41667
129913036	3.05556
129913289	3.19444
129913491	2.11111
129913545	2.63889
129913575	2.41667
129913715	1.5
129913725	0.361111
129914038	0.5
129914048	2.33333
129914067	1.86111
129914082	2.41667
129918398	1.86111
129918441	2.02778
129918647	2.16667
129918672	1.80556
129918790	1.80556
129918850	1.80556
129918908	1.80556
129918955	2.58333
129919130	2
129919154	1.80556
129919161	2.11111
129919351	1.80556
129919355	1.80556
129919381	1.83333
129919486	2.52778
129919520	2.30556
129919566	1.72222
129919612	1.77778
129919664	2.72222
129919715	1.72222
129919777	1.72222
129919892	2.75
129919907	1.72222
129919915	1.86111
129919927	1.83333
129919977	1.83333
129920068	2.13889
129920085	1.83333
129920122	2.30556
129920163	2.77778
129920210	2.58333
129920225	2.66667
129920356	1.86111
129920375	2.44444
129920401	1.27778
129920473	0.638889
129920499	0.416667
129920610	1.86111
129920615	1.11111
129920645	1.02778
129920703	1.36111
129920710	0.888889
129920791	0.888889
129920793	0.888889
129920926	1.02778
129921099	1.38889
129921160	1.33333
129921179	1.11111
129921183	0.916667
129921192	3.13889
129921321	2.66667
129921377	2.66667
129921459	3.97222
129921464	4.86111
129921530	4.27778
129921532	3.63889
129921534	3.83333
129921536	3.13889
129921538	3.30556
129921540	2.77778
129921542	0.75
129921543	1.36111
129921557	2.08333
129921578	1.83333
129921585	2.08333
129921599	1.66667
129921630	1.30556
129921664	2.11111
129921695	0.777778
129921700	0.722222
129921832	0.722222
129921871	0.722222
129922194	1.02778
129922217	2.91667
129922256	2.08333
129922268	4.19444
129922358	2.86111
129922518	3.30556
129922611	2.97222
129922679	3.63889
129922683	2.69444
129922706	3
129922707	1.94444
129922828	2.16667
129922836	2.27778
129922879	2.08333
129923059	2.08333
129923198	2.08333
129923262	2.08333
129923357	2.08333
129923407	2.41667
129923455	2.19444
129923491	2.30556
129923492	1.97222
129923573	2.88889
129923602	2.36111
129923691	2.88889
129923732	3.08333
129923916	3.02778
129924090	4.02778
129924092	1.80556
129924094	1.61111
129924102	1.02778
129924125	1.05556
129924217	1.33333
129924255	0.333333
129924325	0.805556
129924540	1.75
129924542	1.08333
129924544	1.30556
129924546	1.58333
129924549	1.5
129924639	1.97222
129924713	2.36111
129924727	2.41667
129924765	2.88889
129924808	2.44444
129924867	2.47222
129924905	2.13889
129924983	2.30556
129925047	4.38889
129925128	2.19444
129925150	2.16667
129925665	2
129926563	1.83333
129926665	3.38889
129926754	2.66667
129927148	1.58333
129927158	2.94444
129927203	4.08333
129927327	2.25
129927420	2.25
129927563	2.88889
129927766	2.22222
129927847	3.08333
129927865	2.25
129927908	2.19444
129928102	2.88889
129928322	1.77778
129928364	1.77778
129928432	1.77778
129928474	3.83333
129928497	2.80556
129928780	2.80556
129928843	2.80556
129928935	3.19444
129928946	3.63889
129929026	2.47222
129929066	2.13889
129929161	2.16667
129929181	3.63889
129929257	1.88889
129929258	0.833333
129929396	1.47222
129929441	0.5
129929595	0.666667
129929617	1.16667
129929822	0.5
129929837	2.05556
129930460	1.08333
129930515	2.02778
129930528	1.63889
129930656	1.44444
129930803	1.05556
129930927	2
129930936	0.527778
129930938	0.138889
129931412	0.666667
129931614	0.555556
129931651	0.666667
129931737	0.583333
129931750	1.25
129931935	0.5
129931979	1.58333
129932123	0.666667
129932324	0.444444
129932510	1.86111
129932530	1.16667
129932562	1.33333
129932678	1.22222
129932756	1.22222
129932843	0.611111
129932864	1.47222
129933638	1.58333
129933718	1.47222
129933784	2.72222
129933966	1.61111
129934334	1.52778
129934607	1.72222
129934633	1.91667
129934821	0.833333
129934865	1.47222
129935011	1.77778
129935308	1.16667
129935407	1.16667
129935409	3.13889
129935463	0.777778
129935464	0.777778
129935754	3.72222
129935776	1.33333
129935797	2.5
129935825	1.72222
129935831	1.91667
129935938	2.55556
129936233	2.19444
129936319	1.27778
129936499	1.27778
129936529	3.13889
129936555	1.61111
129936566	1.97222
129936591	1.77778
129936717	2.97222
129937009	1.27778
129937010	1.27778
129937317	2.94444
129937470	2.08333
129937621	2.25
129938375	2.72222
129938411	1.66667
129938414	2.02778
129938503	1.08333
129938523	1
129938566	1.83333
129938635	1
129938777	1
129938863	2.19444
129939051	2.86111
129939169	2.94444
129939303	2.75
129940758	2.80556
129940759	3.19444
129940841	1.30556
129940842	1.25
129940876	1.5
129940901	1.77778
129940948	1.72222
129940990	0.166667
129941206	0.388889
129941245	0.555556
129941266	1.33333
129941316	0.972222
129941579	4.86111
129941741	3.16667
129941854	3.16667
129941893	3.94444
129942052	3.11111
129942110	2.94444
129942184	3.19444
129942199	3.19444
129942287	2.97222
129942351	3.11111
129942411	3.36111
129942480	3.13889
129942512	3.08333
129942603	1.80556
129942651	1.83333
129942984	2.22222
129943126	2.13889
129943151	2.30556
129943155	1.5
129943165	2.05556
129943201	1.77778
129943260	2.11111
129943383	1.58333
129943515	1.5
129943626	2.19444
129943677	1.5
129943857	1.5
129944030	3
129944069	4.25
129944323	3.88889
129944324	4.11111
129944347	3.88889
129944397	3.88889
129944788	4.47222
129944882	3.02778
129945302	6.08333
129945323	3.33333
129945344	3.77778
129945404	4.63889
129945540	5.36111
129945653	4
129945916	3.52778
129945932	4.41667
129946065	2.75
129946408	2.77778
129946423	3.66667
129946437	1.75
129946535	1.05556
129946719	0.861111
129946883	0.75
129946892	2.22222
129946978	1.08333
129947030	1.36111
129947080	1.19444
129947100	2.16667
129947229	2.11111
129947459	1.66667
129947493	2.08333
129947681	1.77778
129947790	1.63889
129947833	1.47222
129947851	1.33333
129948266	2.05556
129948321	1.36111
129948327	2.08333
129948411	3.44444
129948468	2.63889
129948486	4.02778
129948582	3.19444
129948960	4.77778
129949049	3.88889
129949535	4.22222
129949929	4.47222
129950010	4.66667
129950178	4.25
129950201	4.25
129950231	4.91667
129951047	5.08333
129951200	1.33333
129951481	1.5
129951661	1.69444
129951876	1.80556
129951880	3.80556
129952085	1.44444
129952553	1.61111
129952717	1.25
129952734	1.75
129952779	1.63889
129952807	0.444444
129952875	0.305556
129953203	2.80556
129953282	1.86111
129953377	2.19444
129953519	2.02778
129953560	2.61111
129953670	2.66667
129953980	1.94444
129953984	2.88889
129954005	2.86111
129954051	4.97222
129954091	2.25
129954139	2.11111
129954151	2.72222
129954170	2.69444
129954191	2.11111
129954295	5.75
129954413	4.13889
129954461	3.94444
129954568	3.94444
129954602	3.94444
129954971	6.30556
129955337	5.44444
129955419	5.94444
129955459	5.05556
129955608	5.41667
129955793	5.55556
129956157	5.75
129956263	5.52778
129956477	5.52778
129956544	8.52778
129956978	2.47222
129957050	3.33333
129957143	2.47222
129957305	2.13889
129957481	4.58333
129957525	2.36111
129957546	3.41667
129957676	3.83333
129957806	2.86111
129957852	2.86111
129957854	3.27778
129957980	6.52778
129958020	3.5
129958400	3.5
129958435	5.80556
129958721	5.16667
129958722	5.02778
129958921	4.88889
129959188	4.88889
129959349	4.88889
129959409	4.88889
129959412	4.88889
129959832	6.58333
129959883	2.55556
129960023	3.63889
129960233	3.69444
129960235	3.16667
129960237	3.02778
129960242	2.63889
129960250	0.944444
129960276	1.80556
129960360	1.38889
129960546	1.75
129960606	1.55556
129960739	2.44444
129960813	1.58333
129961001	2.55556
129961050	2.25
129961181	2.41667
129961229	1.94444
129961295	2.11111
129961363	3.44444
129961432	2.08333
129961629	1.77778
129961684	1.77778
129961694	2.05556
129961747	2.22222
129961852	1.27778
129961862	4.27778
129962120	3.75
129962192	3.72222
129962218	3.36111
129962393	3.5
129962395	4.02778
129962562	4.11111
129962617	3.97222
129962788	3.33333
129962820	5.30556
129962900	3.58333
129962901	3.58333
129963012	4.02778
129963035	4.30556
129963046	3.63889
129963083	3.63889
129963432	4.86111
129963433	4.97222
129963515	4.97222
129963538	3.77778
129963756	3.30556
129963887	4.44444
129963981	4.44444
129964017	3.08333
129964045	3.38889
129964103	3.36111
129964182	2.94444
129968756	3.19444
129968758	1.33333
129968872	0.166667
129968958	0.166667
129968979	7.55556
129969092	6.22222
129969277	6.38889
129969480	6.22222
129969552	6.22222
129969553	7.05556
129969597	8.30556
129969599	6.55556
129969761	6.55556
129969839	9.33333
129969906	7.38889
129969909	8.22222
129970391	8.25
129970393	7.13889
129970394	8.55556
129970417	8.13889
129970420	8.13889
129970429	8.72222
129970430	6.38889
129970512	6.38889
129970514	6.38889
129970515	7.38889
129970523	5.88889
129970524	5.63889
129970536	5.63889
129970594	6.13889
129970608	5.38889
129970609	5.38889
129970611	6.13889
129970638	5.38889
129970661	5.47222
129970664	3.47222
129970675	3.86111
129970716	3.77778
129970788	3.83333
129970811	2.88889
129970821	3.33333
129970870	4.36111
129970902	2.13889
129970903	2.16667
129970951	2.63889
129970953	3
129971048	2.94444
129971118	3.30556
129971150	3.69444
129971230	3.33333
129971727	3.47222
129971765	2
129971893	2.38889
129971980	3.66667
129972163	3.83333
129972437	3.25
129972752	3.25
129972772	4.94444
129972774	2.25
129972986	5.41667
129973089	3.72222
129973392	4.08333
129973534	5.41667
129973577	5.5
129973693	5
129973991	5
129973995	6.47222
129974027	6.44444
129974147	5.25
129974335	5.55556
129974336	4.61111
129974407	4.77778
129974959	4.08333
129974973	4.27778
129974976	4.66667
129975262	4.97222
129975342	3.61111
129975627	3.61111
129975657	4.27778
129975682	3.77778
129975749	2.33333
129975756	2.11111
129975856	3.77778
129975943	2.63889
129976160	2.88889
129976215	2.86111
129976272	2.19444
129976336	2.19444
129976419	2.19444
129976593	2.19444
129976652	2.77778
129976776	2.94444
129976782	0.861111
129977159	0.666667
129977392	0.472222
129977498	3.5
129977677	2.58333
129977686	3.11111
129977780	2.58333
129978277	2.58333
129978429	3.83333
129978497	3.08333
129978501	3.08333
129978708	3.75
129978891	3.33333
129978919	5.97222
129978928	4.77778
129978992	4.86111
129979027	5.36111
129979114	4.86111
129979123	5.5
129979155	3.88889
129979574	4.38889
129979625	3.38889
129979662	6.94444
129979737	4.08333
129979760	4.08333
129979987	4.08333
129980057	4.08333
129980067	4.08333
129980137	4.08333
129980249	4.5
129980357	4.08333
129980380	6.88889
129980449	6.77778
129980461	4.86111
129980548	4.86111
129980717	4.86111
129980736	4.86111
129980741	4.86111
129980747	4.86111
129980772	4.86111
129981200	4.86111
129981281	4.86111
129981378	5.52778
129981390	5.91667
129981466	3.16667
129981570	3.88889
129981576	3.38889
129981636	6.08333
129981771	4.27778
129981840	5.5
129981886	4.02778
129982031	4.02778
129982102	4.52778
129982227	4.02778
129982467	6.52778
129982472	6.02778
129982510	6.38889
129982624	6.02778
129982664	6.02778
129982693	6.38889
129982715	6.02778
129982803	6.02778
129982866	6.83333
129983136	6.47222
129983153	6.77778
129983290	7.52778
129983389	5.77778
129983563	3.91667
129983899	3.19444
129983913	3.94444
129983974	4.30556
129984106	3.88889
129984124	4.5
129984202	4.22222
129984204	4.69444
129984278	4.86111
129984330	4.63889
129984342	2.75
129984402	3.33333
129984580	3.13889
129984581	1
129984626	0.388889
129984630	1.27778
129984693	0.388889
129984849	1.25
129984890	0.833333
129984976	0.388889
129986227	2.33333
129986259	0.833333
129986282	1
129986332	0.611111
129986343	0.444444
129986411	2.5
129987032	2.08333
129987105	2.11111
129987402	1.94444
129987676	4.25
129987700	4.94444
129987709	4.63889
129987710	4.13889
129987800	4.13889
129987866	4.30556
129988147	6.36111
129988247	5.5
129988252	7.19444
129988420	4.52778
129988545	4.52778
129988903	4.52778
129988930	4.77778
129988968	5.77778
129989230	4.52778
129989312	4.94444
129989461	4.52778
129989621	5.47222
129989896	5.44444
129990234	4.44444
129990280	4.44444
129990540	5.69444
129990563	5.97222
129990660	5.72222
129990704	6.13889
129990740	5.72222
129990841	6.02778
129990845	6.27778
129990850	3.94444
129991001	4.25
129991458	3.94444
129991539	5.52778
129991693	3.66667
129991698	3.30556
129991876	4.02778
129991917	2.30556
129992662	2.05556
129992756	3.33333
129992757	2.27778
129992789	2.16667
129992824	5.22222
129992853	2.36111
129992869	2.61111
129993094	3.44444
129993257	2.55556
129993300	3.33333
129993397	5.22222
129993542	4.88889
129993576	4.25
129993786	4.44444
129993787	3.88889
129994129	4.08333
129994238	3.86111
129994288	3.33333
129994291	2.13889
129994476	3.52778
129994595	1.38889
129994742	1.88889
129994781	6.38889
129994938	5.02778
129994947	5.02778
129994958	5.36111
129995014	4.94444
129995060	4.94444
129995100	5.86111
129995130	5.38889
129995143	7.36111
129995363	6.69444
129995550	6.52778
129995586	6.55556
129995656	5.91667
129995690	6.22222
129995698	7.55556
129995740	5.83333
129995763	6.41667
129995812	6.86111
129996060	4.08333
129996176	4.66667
129996240	8.02778
129996245	7.25
129996253	7.41667
129996292	6.77778
129996315	5.36111
129996325	5.36111
129996362	5.44444
129996479	5.5
129996483	5.30556
129996525	5.30556
129996645	5.30556
129996839	5.52778
129996850	5.80556
129996885	5.91667
129997084	4.5
129997219	1.33333
129997399	0.833333
129997549	8.66667
129997570	8
129997664	9.80556
129997793	10.5278
129997808	10.0278
129997894	10.0278
129997954	10.4167
129998068	10.2222
129998090	10.0278
129998447	10.1944
129998464	9.52778
129998468	10.3333
129998646	10
129998726	10.8333
129998889	11
129998894	10.6111
129999065	12
129999090	10.5556
129999110	10.1111
129999178	9.58333
129999183	9
129999223	9.36111
129999261	9.77778
129999281	10.2778
129999314	10.4722
129999446	10.1111
129999452	9.80556
130005973	9.80556
130006006	9.61111
130006030	17.2222
130006054	8.5
130006190	8.69444
130006252	8.5
130006383	9.61111
130006412	8.44444
130006422	8.27778
130006433	11.4167
130006506	10.1667
130006691	10
130007097	10.8889
130007131	9.58333
130007176	9.58333
130007221	9.94444
130008868	11.6389
130008903	11.4722
130009114	12.6389
130009201	12.25
130009250	12.25
130009287	12.25
130009506	12.25
130009730	12.25
130009858	12.25
130009889	12.8889
130009906	12.9722
130009955	6.86111
130010011	6.86111
130010066	7.11111
130010154	6.55556
130010250	6.55556
130010406	9.58333
130010500	2.69444
130010507	2.86111
130010532	2.02778
130010597	4.05556
130010614	3.08333
130010690	3.75
130010751	3.38889
130010767	3.41667
130010995	3.41667
130010999	2.91667
130011078	10.0556
130011141	6.77778
130011218	7.22222
130011275	7.44444
130011407	7.25
130011443	7.25
130011551	7.25
130011648	7.44444
130011700	7.86111
130011782	7.02778
130011809	6.83333
130012321	7.11111
130012406	10.8056
130012427	8.16667
130012442	7.47222
130012447	7
130012609	8.02778
130012813	6.52778
130013072	6.52778
130013079	7.61111
130013117	6.77778
130013152	13.3056
130013164	11.6667
130013181	14.3611
130013274	13.4722
130013647	13.4722
130013655	14.25
130013884	13.6667
130014024	13.6667
130014164	13.6667
130014446	14.25
130014539	13.4722
130014613	13.4722
130014642	14.8056
130014676	14.4167
130014739	15.75
130014741	12.1944
130014872	12
130014908	12.1944
130015070	12.3889
130015187	10.5833
130015220	10.5833
130015225	9.47222
130015389	10.0556
130015393	20.4167
130015417	13.25
130015459	13.25
130015467	12.8611
130015469	12.8056
130015522	12.8333
130015524	10.5556
130015525	9.38889
130015533	9.58333
130015570	9.11111
130015612	8.58333
130015613	8.27778
130015615	8.22222
130015638	8.88889
130015651	8.52778
130015653	8.88889
130015752	9.05556
130015923	9.44444
130015954	8.88889
130016109	10.6944
130016400	7.36111
130016426	6.80556
130016428	6.75
130016475	7.11111
130016483	6.13889
130016496	7.22222
130016537	7.08333
130016550	7.05556
130016600	6.88889
130016604	5.61111
130016618	5.08333
130016678	5.02778
130016890	2.47222
130016917	0.972222
130016920	0.861111
130016937	1.13889
130016953	2.80556
130017007	3.08333
130017021	3.97222
130017048	3.52778
130017072	4.41667
130017229	3.61111
130017239	3.94444
130017241	4.47222
130017289	5
130017379	4.47222
130017396	4
130017413	4.86111
130017415	4.25
130017551	4.05556
130017614	4.05556
130017638	11.3056
130017659	7.30556
130017707	11.1111
130017805	9.91667
130017808	9.91667
130017832	10.9722
130017974	9.30556
130018040	9.5
130018209	10.1389
130018331	10.1389
130018345	9.63889
130018356	9.63889
130018586	9.80556
130018603	9.80556
130018681	10.6944
130018690	9.86111
130018711	10.2222
130018911	9.69444
130019178	10.0278
130019219	8
130019248	10.5556
130019288	8.11111
130019362	8.80556
130019410	8.02778
130019656	8.58333
130019699	8.19444
130019840	8.19444
130019897	9.86111
130020174	9.33333
130020287	7.97222
130020545	7.97222
130021008	8.30556
130021216	9.30556
130021235	7.88889
130021348	8.27778
130021371	7.72222
130021473	7.72222
130021619	8.11111
130021666	7.72222
130021803	7.72222
130022000	8.44444
130022002	1.22222
130022004	1.44444
130022006	4
130022371	3.5
130022566	3.88889
130022726	3.33333
130022943	4.47222
130023010	4.41667
130023154	4.08333
130023155	5.02778
130023209	5.38889
130023228	4.97222
130023265	4.61111
130023266	4.25
130023313	4.75
130023402	4.25
130023403	4.25
130023417	4.25
130023496	4.97222
130023622	4.58333
130023727	5.44444
130023915	4.38889
130024061	3.77778
130024088	4.02778
130024216	4.02778
130024516	3.75
130024525	1.83333
130024625	2.02778
130024703	1.72222
130024733	2.08333
130024840	2.25
130024854	2.27778
130024934	2.02778
130024953	5.08333
130025215	2.58333
130025223	2.44444
130025706	5.72222
130025770	5.80556
130025841	6.11111
130025935	6.69444
130025937	8.16667
130026004	8.58333
130026182	7.47222
130026185	6.52778
130026336	6.52778
130026419	6.52778
130026598	6.66667
130026735	6.52778
130026974	10.1111
130027994	7.27778
130028287	6.80556
130028319	8.22222
130028451	7.83333
130028637	8.13889
130028707	8.33333
130028918	4.94444
130029237	4.94444
130029353	5.30556
130029371	5.80556
130029397	6
130029437	6.27778
130029494	3.08333
130029720	3.08333
130029744	4.11111
130029952	3.33333
130030076	2.27778
130030304	2.94444
130030414	1.94444
130030497	2.91667
130030548	1.94444
130030587	0.833333
130030784	0.444444
130031113	0.638889
130031250	1.33333
130031329	0.416667
130031342	0.416667
130031344	1.75
130031383	0.583333
130031438	1.25
130031470	1.38889
130031478	1.44444
130031620	1.30556
130031730	1.52778
130031826	0.805556
130032113	1.63889
130032156	0.916667
130032161	1.41667
130032168	0.916667
130032169	0.916667
130032213	3.08333
130032226	1.5
130032295	2.05556
130032307	1.38889
130032820	2.80556
130032831	0.833333
130032864	0.638889
130033059	0.972222
130033141	1.25
130033252	1.86111
130033271	1.08333
130033272	1.22222
130033380	1.5
130033509	1.13889
130033535	2.22222
130033648	0.416667
130033799	1.83333
130034260	1.55556
130034312	1.55556
130034457	1.66667
130034496	1.38889
130034501	1.38889
130034517	1.41667
130034583	2.27778
130034664	0.5
130034711	0.361111
130034791	0.333333
130034965	0.333333
130035072	0.333333
130035167	0.5
130035211	2.55556
130035308	1.97222
130035322	3.22222
130035362	2.66667
130035374	2.63889
130035421	2.63889
130035683	2.80556
130035684	2.58333
130035821	1.97222
130035880	1.97222
130036016	1.97222
130036163	1.97222
130036180	2.16667
130036307	1.97222
130036488	1.97222
130036608	2.16667
130036609	1.97222
130036978	1.97222
130037166	1.97222
130037270	1.97222
130037312	2.30556
130037515	1.97222
130037661	1.97222
130037894	2.91667
130037962	3.11111
130038005	1.47222
130038202	1.63889
130038267	1.55556
130038320	0.972222
130038378	0.972222
130038387	1.38889
130038449	0.972222
130038928	1.13889
130039116	0.138889
130039241	1.72222
130039820	1.83333
130039912	1.66667
130040407	1.55556
130040425	1.80556
130040615	1.80556
130040616	1.47222
130040629	1.47222
130040667	2.80556
130041109	2.16667
130041937	1.80556
130041938	1.80556
130041950	2.58333
130042013	2.38889
130042084	1.41667
130042088	1.66667
130042356	1.5
130042410	6
130042415	4.19444
130042433	4.19444
130042646	5.52778
130042683	4.63889
130042728	4.63889
130042923	4.86111
130042999	4.61111
130043107	3.11111
130043161	1.36111
130043189	1.36111
130043253	1.88889
130043516	1.38889
130043583	1.38889
130043787	5.58333
130043826	3.5
130043850	3.44444
130044100	3.61111
130044187	3.52778
130044486	8.52778
130044658	4.05556
130044932	4.13889
130045114	3.97222
130045387	3.97222
130045590	3.97222
130045988	3.97222
130046493	6.13889
130046576	1.27778
130046594	1.27778
130046684	3.55556
130046769	0.722222
130047349	0.722222
130048220	3.13889
130048436	1.33333
130048782	1.69444
130048857	1.16667
130048883	1.94444
130048891	1.75
130048898	1.13889
130048959	1.27778
130049085	2.36111
130049151	2.5
130049675	4.88889
130049708	2.86111
130050387	2.86111
130050484	3
130050499	6.02778
130051106	4.02778
130051134	4.16667
130051290	4.02778
130051296	4.02778
130051399	4.11111
130051649	7.80556
130052088	2.30556
130052901	2.38889
130053297	3.66667
130053336	1.97222
130053430	2.91667
130054264	6.86111
130054289	6.02778
130054850	6.36111
130054909	10.4167
130054971	8.83333
130055029	9
130055044	10.8889
130055081	10.5278
130055397	10.6944
130055687	10.0556
130055691	10.0556
130055757	10.0556
130055949	10.0556
130056025	10.0556
130056102	10.0556
130056128	11.9722
130056134	8.91667
130056225	9.44444
130056554	7.36111
130056578	8.02778
130056689	10.1389
130057289	5.75
130057936	6.30556
130057942	5.77778
130057954	5.44444
130058019	5.63889
130058028	5.44444
130058210	5.63889
130058294	7.33333
130058415	3.91667
130058561	4.61111
130058562	6.88889
130058612	4.77778
130058719	4.69444
130058832	4.69444
130059205	6.55556
130059297	5.22222
130059495	4.91667
130059540	5.41667
130059663	4.33333
130059782	4.33333
130059873	3.91667
130059877	6.33333
130059971	5.22222
130060007	4.94444
130060035	4.80556
130060051	5.08333
130060173	5.88889
130060258	5.25
130060437	5.05556
130060442	5.05556
130060532	5.86111
130060568	4.63889
130060635	4.41667
130060648	5.11111
130060946	8.38889
130061280	6.19444
130061449	6.5
130061476	6.5
130061485	6
130061753	6
130062032	6
130062640	6.30556
130062986	6
130063146	6
130063289	6
130063294	6
130063298	6
130063355	7.38889
130063640	6.88889
130063832	7.36111
130064075	9.05556
130064138	6.11111
130064309	5.58333
130064375	5.13889
130064376	6.83333
130064650	1.66667
130065178	1.77778
130065368	1.58333
130065441	7.27778
130065619	6.58333
130065679	6.25
130065761	6.25
130065784	6.25
130065847	6.25
130065848	7.44444
130065993	6.63889
130066157	5.63889
130066389	6.55556
130066607	5.5
130066912	4.75
130066952	4.86111
130067140	4.66667
130067270	5.25
130067610	4.52778
130067697	4.36111
130067911	5.86111
130068385	1.52778
130068625	4.75
130069144	3.72222
130069165	6.19444
130069312	5.41667
130069429	5.80556
130069762	5.25
130069787	5.27778
130069919	6.22222
130069953	3.5
130069955	3.22222
130069970	3.08333
130070414	4.47222
130070496	4.80556
130070549	5.66667
130071177	5.08333
130071277	4.52778
130071295	4.22222
130071354	6.38889
130071647	5.13889
130071666	5.5
130071733	5.66667
130071754	7.77778
130072114	8.63889
130072225	7.61111
130072439	6.5
130072487	6.5
130072719	6.66667
130072752	6.86111
130073286	4.63889
130073289	7.91667
130073291	5.22222
130073367	4.83333
130073758	5.52778
130073780	5.52778
130073827	5.5
130074104	9.05556
130074233	7.16667
130074468	7.52778
130074524	7.13889
130074566	7.44444
130074580	5.75
130074794	7.02778
130074891	8.38889
130075093	7.36111
130075151	7.97222
130075167	7.22222
130075371	7.22222
130075525	7.75
130075527	4
130075529	3.41667
130075643	3.38889
130075723	3.94444
130075860	1.80556
130075932	1.83333
130075941	2.91667
130076561	3.55556
130077028	3.36111
130077091	3.52778
130077697	3.38889
130078172	3.11111
130078352	3.75
130079270	2.58333
130079375	3.33333
130079452	2.94444
130079460	3.61111
130079491	1.86111
130079618	2.22222
130079696	4.41667
130080121	3.80556
130080153	5.13889
130080293	4.11111
130080353	4
130080803	4.13889
130080968	4.13889
130081320	4.94444
130081407	4.5
130082148	4.30556
130082153	5.69444
130082157	5.63889
130082522	5.88889
130082623	5.47222
130082631	4.63889
130082753	4.5
130082787	5.80556
130082858	2.97222
130082865	2.83333
130082911	4.13889
130082943	3.44444
130083195	2.38889
130083239	2.52778
130083312	4.69444
130083340	3.19444
130083481	5.25
130083509	4.33333
130083626	2.91667
130083681	2.86111
130084033	6.19444
130084141	4.58333
130084486	4.52778
130084497	4.75
130084511	5.02778
130084557	4.63889
130084593	6.19444
130084602	6.02778
130084956	5.91667
130084981	5.5
130085029	5.5
130085067	7.08333
130085155	5.08333
130085156	5.08333
130085390	5.08333
130085558	5.08333
130085583	5.55556
130085824	5.08333
130085840	5.41667
130085921	7.38889
130085964	3.47222
130086130	3.05556
130086203	3.05556
130086233	4.94444
130086287	2.63889
130086332	3.05556
130086926	3.63889
130087309	2.05556
130087496	1.94444
130087578	1.94444
130087599	2.22222
130087697	2.25
130088051	3.05556
130088172	2.77778
130088380	3
130088684	2.80556
130088911	2.77778
130088937	2.75
130088993	2.75
130089016	3.33333
130089179	2.75
130089276	2.75
130089403	3.13889
130089439	4.22222
130089501	2.91667
130089644	3.5
130089736	2.69444
130090247	3.47222
130090254	2.69444
130090309	2.69444
130091132	3.08333
130091133	3.22222
130091296	2.86111
130091359	3.5
130091429	4.47222
130091576	3.11111
130091625	3.02778
130091742	4
130091755	2.97222
130091863	2.97222
130091868	5.05556
130091907	3.80556
130092213	4.19444
130092227	4
130092483	3.80556
130092711	4.41667
130092854	4.41667
130092855	3.80556
130093079	4
130093273	4.19444
130093279	3.80556
130093371	4.47222
130093847	3.72222
130094004	5.19444
130094012	2.75
130094225	2.38889
130094422	2.38889
130094445	3.22222
130094487	1.72222
130094938	1.72222
130095558	1.91667
130095887	1.91667
130096327	1.77778
130096347	5.88889
130096435	3.88889
130096565	3.69444
130096613	4.02778
130096636	3.61111
130096647	4.22222
130096680	3.61111
130096681	3.61111
130096922	3.61111
130096958	3.72222
130097014	3.61111
130097095	3.61111
130097273	4.75
130097371	3.61111
130097425	3.61111
130097467	4.22222
130097526	3.61111
130097621	3.61111
130097713	3.61111
130097995	3.61111
130098079	3.61111
130098083	3.63889
130098168	4.16667
130098277	6.63889
130098334	4.47222
130098363	3.80556
130098407	4.30556
130098450	4.63889
130098720	4.11111
130098766	4.11111
130098775	5.91667
130098820	4.94444
130098837	4.19444
130098893	4.86111
130098983	2.94444
130098989	3.05556
130099036	1.94444
130099041	3.02778
130099081	3.05556
130099102	2.86111
130099179	6.66667
130099198	4.38889
130099665	5.91667
130099671	4.97222
130099698	4.69444
130099710	5.27778
130099744	5.77778
130099750	5.33333
130099856	4.83333
130099857	4.83333
130099893	5.55556
130099934	4.91667
130099938	9.36111
130100071	7.44444
130100074	7.52778
130100081	7.36111
130100088	7.47222
130100239	7.36111
130100333	7.36111
130100442	7.36111
130100458	7.36111
130100480	7.36111
130100802	7.36111
130100969	7.36111
130100982	7.36111
130100986	7.36111
130100987	7.36111
130100988	7.36111
130100994	7.36111
130100996	7.36111
130101016	7.97222
130101024	7.72222
130101044	7.72222
130101054	7.72222
130101215	7.86111
130101428	7.80556
130101587	7.36111
130101814	7.36111
130101934	7.36111
130101941	7.36111
130101945	7.36111
130102104	7.41667
130102235	7.5
130102289	7.58333
130102317	6.58333
130102326	6.5
130102349	6.41667
130102400	6.44444
130102597	6.36111
130102644	6.80556
130102668	6.36111
130102674	6.36111
130102677	6.38889
130102757	6.36111
130102871	6.36111
130102891	6.38889
130102894	6.97222
130102895	6.36111
130103263	6.36111
130104013	6.97222
130104201	6.36111
130104366	6.36111
130104408	6.38889
130104557	6.58333
130104643	6.61111
130104711	6.80556
130104894	6.47222
130105324	7.55556
130105491	6.36111
130105538	6.36111
130105540	6.77778
130105558	6.36111
130105676	7.02778
130105775	6.75
130105908	6.75
130106065	9.41667
130106088	5.33333
130106276	4.69444
130106363	4.69444
130106535	4.69444
130106536	5.13889
130106728	4.69444
130106883	4.91667
130107389	4.75
130107428	4.69444
130107484	4.80556
130107919	6.13889
130108416	5.52778
130108427	5.52778
130108571	5.91667
130108620	5.52778
130108621	7.47222
130108733	5.19444
130108975	5.47222
130108976	5.63889
130109114	3.38889
130109521	3.63889
130109621	3.41667
130109684	3.13889
130109719	3.13889
130110091	3.72222
130110103	3.63889
130110205	2.61111
130110318	3.36111
130110399	3.27778
130110603	2.58333
130110768	1.97222
130111010	1.88889
130111020	1.88889
130111190	1.88889
130111258	4.38889
130111358	1.63889
130111430	1.05556
130111477	1.05556
130111589	3.94444
130112228	1.02778
130112290	1.02778
130112291	1.02778
130112301	1.75
130112343	3.5
130112510	2.94444
130112762	4.11111
130113023	6.63889
130113228	6.41667
130113440	6.27778
130113628	7.91667
130114099	6.97222
130114425	6.97222
130114429	6.97222
130114628	6.97222
130114643	6.97222
130114663	6.97222
130114961	7.13889
130115297	8.52778
130115713	1.27778
130115730	1.55556
130115737	1.63889
130116007	1.16667
130116128	1.47222
130116198	1.75
130116202	1.5
130116206	2.47222
130116210	3.27778
130116214	4.47222
130116218	5.33333
130116222	5.16667
130116226	5.16667
130116230	5.36111
130116234	5.33333
130116238	5
130116574	4.63889
130116598	4.91667
130116894	5.27778
130117060	2.52778
130117219	2.66667
130117385	2.91667
130117561	5.58333
130117790	2.91667
130117791	2.61111
130117793	3.72222
130117795	2.94444
130117966	3.08333
130117987	2.72222
130118229	2.72222
130118343	3.36111
130119134	2.75
130119194	3.13889
130119285	0.972222
130119306	0.861111
130119338	1.05556
130119523	0.833333
130119712	1.05556
130119714	1.75
130119751	1.16667
130119779	1.52778
130119995	1.58333
130119999	1.11111
130120057	2.19444
130120135	1.22222
130120161	1.08333
130120203	1.38889
130120364	1.75
130120456	1.55556
130120537	2.08333
130120614	1.75
130120707	3.80556
130120758	2.27778
130120887	2.27778
130120962	2.27778
130121117	2.30556
130121148	2.58333
130121268	4.72222
130121418	2.80556
130121436	2.77778
130121601	2.77778
130121812	3.19444
130122801	3.25
130122859	2.83333
130122936	3.33333
130123282	2.69444
130123491	2.97222
130123698	1.33333
130123713	1.27778
130123798	1.27778
130124071	1.80556
130124087	1.02778
130124114	0.527778
130124228	0.777778
130124232	1.52778
130124314	0.5
130124408	0.5
130124490	3.44444
130124636	2.11111
130124847	2.11111
130125175	3.33333
130125181	2.86111
130125185	2.47222
130125193	2.27778
130125197	3.19444
130125384	3.69444
130125410	3.61111
130125467	1.52778
130125483	1.19444
130126137	1.19444
130126457	1.77778
130126458	3.08333
130126778	2.63889
130126849	3.75
130126860	3.72222
130127727	3.72222
130128169	3.38889
130128223	3.33333
130128529	2.27778
130128732	2.27778
130128876	2.5
130128939	2.38889
130129135	2.77778
130129146	2.58333
130129392	2.91667
130129394	1.69444
130129396	2.41667
130129398	2.16667
130129421	1.47222
130129484	1.36111
130129559	1.97222
130129656	1.36111
130129987	1.36111
130130191	2.05556
130130286	1.16667
130130657	2.05556
130130728	1.22222
130130851	1.22222
130132281	2.55556
130132366	1.47222
130132424	0.472222
130132472	0.388889
130132497	0.388889
130132927	1.25
130133077	0.611111
130133151	2.16667
130133153	1.91667
130133335	1.72222
130133393	2.36111
130133400	1.86111
130133485	3.86111
130133702	1.63889
130133768	1.44444
130134624	1.41667
130134738	1.30556
130134844	1.30556
130134875	1.30556
130135006	1.30556
130135061	1.47222
130135145	2.63889
130135461	2.22222
130135596	1.80556
130135789	2.33333
130135796	0.972222
130136011	1.02778
130136030	1.27778
130136198	1
130136997	1.41667
130137018	1.16667
130137124	1.11111
130137344	1.11111
130137386	2.08333
130137494	1.52778
130137534	1.52778
130137629	1.52778
130137666	1.52778
130138042	1.63889
130138143	1.61111
130138410	3.25
130138634	2.19444
130138657	1.69444
130138675	1.52778
130138908	1.94444
130139181	1.83333
130139652	1.44444
130139768	3.47222
130140309	4.5
130140729	2.94444
130141016	3.11111
130141529	3.30556
130142107	3.08333
130143063	3.94444
130143076	3
130143129	3
130143309	3.19444
130143581	3.41667
130143645	4.19444
130143682	7.19444
130143866	4.69444
130143955	4.69444
130144109	4.69444
130144229	4.69444
130144376	4.69444
130144504	5.22222
130144524	4.86111
130145090	4.86111
130145144	5.05556
130145610	5.16667
130145654	5.88889
130145744	4.66667
130146097	5.75
130146104	3.02778
130146133	2.75
130146135	2.75
130146154	12.8889
130146971	9.33333
130146974	9.33333
130146976	9.33333
130146978	10.8889
130146983	10.8889
130146986	10.3056
130146988	10.3056
130146990	10.3056
130146992	10.3056
130146994	10.3056
130146996	10.3056
130146998	10.3056
130146999	10.3056
130147000	10.5
130147038	9.11111
130147137	6.94444
130147218	9.25
130147469	5.13889
130147731	4.88889
130147734	5.13889
130148036	5.88889
130148187	3
130148335	2.72222
130148444	2.91667
130148462	3.52778
130148978	2.75
130149005	2.80556
130149187	1.75
130149709	0.944444
130149966	1.41667
130150359	1.47222
130150408	1.86111
130150675	0.888889
130150686	1.69444
130150766	1.30556
130150797	2.16667
130150822	2.16667
130150826	1.77778
130150830	2.83333
130150932	1.91667
130150945	1.91667
130150951	3.47222
130150970	2.55556
130151017	5.61111
130151175	3.38889
130151224	4.55556
130151294	5.11111
130151556	4.11111
130151595	3.44444
130151602	3
130151615	3.05556
130151677	3.19444
130151788	2.75
130151890	3.80556
130151897	2.55556
130151898	1.63889
130153176	1.94444
130153941	1.91667
130154264	1.88889
130154558	2.33333
130154817	3.13889
130155024	2.80556
130155321	2.33333
130155478	2.72222
130155499	1.69444
130155702	0.972222
130155742	1.47222
130155805	1.11111
130155837	1.69444
130155849	1
130155888	1.44444
130155906	0.5
130155929	0.222222
130155930	1.63889
130155962	0.916667
130155987	3.63889
130156098	2.41667
130156099	2.41667
130156206	4.55556
130156593	4.22222
130157195	3
130157479	3
130157585	3.33333
130158081	3.55556
130158378	3.25
130158404	2.91667
130158554	3.44444
130158601	3.05556
130158692	5.05556
130159263	4.66667
130159265	3.88889
130159267	3.69444
130159269	3.69444
130159271	3.80556
130159297	4.30556
130159308	0.666667
130159405	1.13889
130159459	1.13889
130159563	0.861111
130159636	1.27778
130159680	3.11111
130160057	1.88889
130161310	3.83333
130161359	2.58333
130161433	3.19444
130161956	2.66667
130162184	2.38889
130162390	3.11111
130162702	2.38889
130162835	3.22222
130164206	1
130164520	2
130165678	1.80556
130165791	2.83333
130165827	1.88889
130165864	2.38889
130165961	1.75
130166217	1.58333
130166351	2.69444
130166488	0.805556
130166643	1.83333
130167344	0.472222
130167896	0.583333
130167944	0.916667
130168126	2.97222
130168164	2.72222
130168984	2.5
130169013	2.44444
130169743	2.27778
130169797	3.22222
130169801	1.5
130169842	5
130170031	3.72222
130170051	3.72222
130170220	4.47222
130170727	4.27778
130170982	3.88889
130171019	4.44444
130171092	4.80556
130171209	3.27778
130171670	3.38889
130172258	2.83333
130172441	2.27778
130172866	2.52778
130173448	2
130173671	1.86111
130174053	3.27778
130174099	2.16667
130174182	2.33333
130174200	4.02778
130174262	3.19444
130174317	2.61111
130174320	2.61111
130174416	2.61111
130174500	2.94444
130174515	1.52778
130174616	1.52778
130174725	1.52778
130174727	1.52778
130174829	1.52778
130174906	2.05556
130174920	2.19444
130174964	2.05556
130175033	3.97222
130175178	3
130175181	2.61111
130175250	2.94444
130175281	2.33333
130175448	2.52778
130175595	2.33333
130175596	2.33333
130175774	2.52778
130175900	2.33333
130175996	2.33333
130176064	2.33333
130176450	2.33333
130176508	2.33333
130176791	2.33333
130176812	2.33333
130176897	3.11111
130176958	3.11111
130181718	3.13889
130181844	3.88889
130182027	3.08333
130182092	2.86111
130182137	2.36111
130182217	2.13889
130182630	2.41667
130182853	2.08333
130182885	2.08333
130182957	2.41667
130183063	2.41667
130183115	2.08333
130183142	2.08333
130183154	3.75
130183255	2.75
130183330	2.75
130183399	2.75
130183657	2.94444
130184009	3.91667
130184055	2.38889
130184074	3.36111
130184086	1.72222
130184231	2.75
130184415	1.91667
130184566	2.72222
130184791	2.25
130184851	2.63889
130184963	2.36111
130184968	2.36111
130185006	2.5
130185028	2.72222
130185363	1.88889
130185582	1.86111
130186068	4.02778
130186092	2.61111
130186162	3
130186203	2.94444
130186205	3.13889
130186400	2.41667
130186443	3.08333
130186453	2.55556
130186530	2.22222
130186841	3.88889
130186918	3.88889
130186995	3.55556
130187338	3.55556
130187352	3.55556
130187353	3.55556
130187398	3.55556
130187400	4.22222
130187402	2.22222
130187521	2.72222
130187599	2.33333
130187628	1.33333
130187647	2.22222
130187739	2.27778
130187854	1
130187937	1.08333
130187959	0.888889
130188033	1.77778
130188522	0.555556
130188575	0.888889
130188682	0.555556
130188815	0.583333
130189215	0.611111
130189597	1.33333
130189700	2
130189788	1.22222
130189811	0.972222
130189838	2.25
130189841	1.22222
130189844	0.611111
130189847	0.805556
130189903	0.805556
130190056	0.805556
130190315	0.555556
130190351	0.277778
130190567	0.25
130190583	0.222222
130190660	0.472222
130190661	1.02778
130190714	1.52778
130190719	2
130190759	1.58333
130190797	1.72222
130190900	1.47222
130191092	1.86111
130191133	0.611111
130191247	0.555556
130191394	0.583333
130191483	0.555556
130191663	1.22222
130191753	0.861111
130191817	1.13889
130192266	1.77778
130192280	1.25
130192691	1.19444
130192805	1.33333
130192974	1.66667
130193080	0.75
130193137	2.41667
130193348	1.69444
130193462	1.52778
130193858	3.97222
130193928	2.77778
130193932	2.25
130194301	2.25
130194528	3.41667
130194857	3.11111
130194896	2.11111
130195011	2.25
130195288	2.33333
130195648	1.30556
130195959	2.11111
130196439	2.66667
130196699	2.41667
130196905	2.69444
130196983	1.55556
130197089	1.69444
130197688	2.08333
130197742	1.38889
130197784	2.02778
130197860	2.02778
130198250	1.27778
130198392	1.88889
130198449	0.916667
130198494	0.888889
130198679	0.638889
130198900	2.55556
130199156	1.11111
130199914	1.19444
130200059	2.66667
130200643	1.52778
130201179	2.11111
130201503	1.94444
130201639	1.63889
130201888	2.13889
130202106	2.30556
130202142	1.44444
130202213	1.44444
130202224	1.44444
130202345	1.44444
130202407	2.33333
130203040	0.722222
130203104	1.02778
130203168	1.25
130203242	0.777778
130203400	0.611111
130203604	2.91667
130204067	2.38889
130204150	2.69444
130204444	2.5
130204446	3.25
130204977	3.61111
130205023	4.83333
130205372	2.94444
130205650	4.52778
130205822	5.63889
130206011	5.11111
130206371	5.30556
130206431	4.83333
130206470	5.13889
130206534	5
130206540	5.91667
130206747	3.69444
130206805	2.33333
130206937	1.94444
130207348	2.41667
130207508	1.91667
130207812	0.75
130207837	4.86111
130208315	3.66667
130208528	4.08333
130209079	4.05556
130209232	4.94444
130209407	4.55556
130209479	4.47222
130209702	5.19444
130209818	4.38889
130210042	4.11111
130210043	4.11111
130210082	4.11111
130210235	4.11111
130210475	4.27778
130210553	5.41667
130210881	2.88889
130211307	3.05556
130211574	4.22222
130211596	3.27778
130211848	2.77778
130212423	5.11111
130212542	3.52778
130212550	3.52778
130212724	4.08333
130213193	3.80556
130213327	3.69444
130213467	4.08333
130213894	3.41667
130213992	3.19444
130214395	3.19444
130214897	4.38889
130215059	2.69444
130215161	3.77778
130215326	3.38889
130215458	4.02778
130215459	5.08333
130215553	4.5
130215626	4.69444
130215723	5.66667
130216060	5.11111
130216204	5.30556
130216207	5.75
130216256	5.94444
130216417	5.27778
130216486	6.08333
130216616	7.41667
130216770	8
130216848	6.72222
130216963	8.61111
130218057	7.5
130218176	6.58333
130218711	7.63889
130219206	6.25
130219483	6.05556
130219556	6.66667
130219666	6.86111
130219757	6.5
130220058	6.69444
130220111	6.97222
130220485	4.69444
130220533	6.22222
130220572	5.25
130220585	4.27778
130220770	4.38889
130220779	4.52778
130220828	2.38889
130220951	2.47222
130221597	3.30556
130221825	2.97222
130222059	3.91667
130222442	4.08333
130222599	3.66667
130222622	3.75
130222683	2.91667
130222887	3.86111
130223038	3.55556
130223527	3.75
130224149	2.47222
130224425	2.47222
130224880	2.02778
130224924	3.19444
130226474	0.638889
130226516	0.75
130226722	1.25
130226731	2.16667
130227100	1.80556
130227149	1.55556
130227159	1.72222
130227172	2.27778
130227554	1.47222
130227882	1.05556
130227906	1.30556
130228032	1.94444
130228280	1.05556
130228432	1.22222
130228461	2.25
130228637	1.66667
130228825	1.41667
130229011	2.19444
130229294	2.77778
130229445	2.91667
130229602	2.16667
130229741	2.91667
130229965	2.94444
130230039	3.33333
130230052	2.61111
130230185	4.5
130230221	3.66667
130230387	3.77778
130230913	4.58333
130231061	4.38889
130231114	3.72222
130231404	3.86111
130231420	4.94444
130231499	3.19444
130231500	3
130231515	1.88889
130231549	3.63889
130231697	2.97222
130231707	2.94444
130231761	2.61111
130231806	2.61111
130231810	2.61111
130231890	3.69444
130231951	1.52778
130231981	4.77778
130232009	4.25
130232044	3.86111
130232085	3.58333
130232101	3.58333
130232293	5.5
130232799	3.91667
130232901	7.08333
130232997	6.25
130233358	6.25
130233420	6.77778
130233497	6.41667
130233553	7.44444
130233761	6.77778
130233827	6.75
130234012	6.41667
130234091	6.41667
130234256	6.80556
130234532	7.94444
130234614	3.27778
130234842	3.27778
130234843	4.44444
130234961	5.08333
130235040	4.94444
130235051	6.38889
130235060	6.11111
130235101	6.86111
130235257	9.69444
130235407	8.38889
130235555	8.22222
130235752	8.22222
130235839	8.22222
130235896	8.22222
130235971	8.41667
130235972	7.5
130235974	7.5
130236444	7.5
130236532	8.33333
130236540	4.08333
130236660	5.02778
130236829	3.75
130236831	0.527778
130236833	0.472222
130236835	1.72222
130236837	2.38889
130236839	2.55556
130236841	2.36111
130236843	2.58333
130237066	3.25
130237133	2.25
130237231	1.47222
130237380	2.25
130237842	1.63889
130237855	1.33333
130237916	1.63889
130238307	1.52778
130238483	1.69444
130238521	3.77778
130238632	2.25
130238637	2.27778
130242972	2.63889
130243541	2.44444
130243562	2.11111
130243581	3.86111
130243997	1.5
130244076	1.72222
130244179	0.916667
130244242	3.55556
130244246	5.38889
130244362	4.27778
130244515	4.11111
130244699	5.13889
130244708	4.55556
130245118	4.80556
130245486	5.44444
130246224	4.61111
130246338	4.47222
130246350	4.47222
130246428	6.77778
130246540	3.25
130246587	3.97222
130246719	3.66667
130246846	4.44444
130247144	4.05556
130247212	5.52778
130248267	6.05556
130248285	5.80556
130248429	5.25
130248488	5.25
130248586	5.91667
130248642	6.05556
130248785	6.55556
130248944	6.61111
130248953	5.72222
130249380	5.11111
130249651	5.97222
130249723	5.38889
130249878	5.19444
130249939	5.30556
130250037	5.41667
130250068	3.05556
130250248	3.80556
130250286	3.13889
130250435	1.77778
130250752	1.19444
130251534	1.08333
130251625	0.472222
130251984	0.222222
130251986	0.277778
130251988	0.944444
130252157	1.47222
130252164	1.16667
130252308	1.61111
130252347	1.66667
130252560	2.05556
130253134	2.52778
130253355	2.11111
130253526	1.55556
130253708	1.52778
130253720	1.86111
130253972	2.33333
130254048	1.83333
130254223	0.444444
130254226	0.555556
130254924	1.44444
130255040	0.305556
130255071	0.555556
130255075	1.19444
130255079	1.11111
130255118	6.33333
130255134	5.33333
130255193	6.94444
130255208	7.30556
130255249	6.94444
130255457	6.77778
130255516	7.80556
130255544	7.16667
130255593	7.72222
130259875	7.52778
130260150	7.52778
130260248	7.52778
130260411	8.30556
130260519	7.19444
130260520	7.19444
130260728	7.19444
130260752	8.05556
130260967	2.11111
130260994	2.5
130261631	3.19444
130261700	3.91667
130261806	5.16667
130261845	7.75
130261950	7.33333
130262079	6.77778
130262080	6.77778
130262209	7
130262210	6.16667
130262255	6.36111
130262279	6.22222
130262328	4.5
130262705	3
130262814	6.72222
130262853	6.05556
130262959	5.86111
130262970	6.02778
130262973	6.86111
130263100	6.36111
130263110	7.05556
130263159	7.08333
130263160	5.58333
130263182	4.97222
130263238	3.52778
130263242	3.91667
130263358	3.5
130263401	2.94444
130263568	2.94444
130263572	2.94444
130263590	4.25
130263790	3.83333
130263815	3.52778
130263906	4.58333
130264028	5.52778
130264047	6.11111
130264118	5.36111
130264264	5.55556
130264360	5.38889
130264494	4.88889
130264560	5.02778
130264568	4.88889
130264596	6.05556
130264679	3.47222
130264941	3.63889
130265003	1.63889
130265453	1.77778
130265476	0.361111
130265480	0.694444
130265490	0.416667
130265883	0.361111
130266106	0.916667
130266156	0.638889
130266189	0.333333
130266236	0
130266303	0.555556
130266390	0.666667
130266409	0.194444
130266434	0.166667
130266664	0.166667
130268389	0.305556
130268443	0.166667
130268663	0.0833333
130268725	0.111111
130268742	0.611111
130268801	0
130268849	0.444444
130268980	1.33333
130269142	0.166667
130269217	0.166667
130269305	2.33333
130269505	0.583333
130269520	1.08333
130269557	2.52778
130270151	1.44444
130270688	1.47222
130270907	2.44444
130270916	1.38889
130271042	2.97222
130271091	0.527778
130271324	0.5
130271336	1.88889
130271485	0.0277778
130271578	0.194444
130271616	0.5
130271621	0.0833333
130271759	1.86111
130271990	0.888889
130272023	0.888889
130272243	1.11111
130272294	1.55556
130272335	0.222222
130272752	0.0833333
130272792	0.0833333
130272844	0.0833333
130272970	0.0833333
130273015	1.44444
130273131	0.111111
130273249	0
130273358	0.777778
130273610	0.111111
130273625	0.0555556
130273756	0.0555556
130273784	0.0555556
130273826	0.0555556
130273944	2.86111
130273991	1.77778
130274162	2.13889
130274384	1.75
130274389	2.16667
130274432	1.77778
130274461	4.27778
130274641	1.66667
130274786	1.97222
130274866	1.77778
130274917	1.61111
130274946	1.80556
130274954	2.44444
130275132	0.166667
130275436	0.333333
130275570	0
130275633	0.138889
130275693	0.222222
130275702	0.722222
130275724	0.638889
130275725	0.472222
130275965	0.527778
130276049	2.11111
130276106	0.166667
130276333	0.111111
130276458	0.583333
130276701	1.25
130276902	0.0555556
130276916	0.0555556
130276965	2.41667
130277091	0.527778
130277129	0.555556
130277251	0.638889
130277285	0.722222
130277444	2
130277523	1.25
130277527	1.41667
130277566	1.41667
130277576	1.22222
130277643	3.30556
130277646	0.0833333
130277988	0.111111
130278111	1.69444
130278525	0.638889
130278561	0.444444
130278671	0.444444
130278679	0.916667
130278718	0.0555556
130278824	0.0833333
130278843	1.33333
130278970	1.38889
130279094	1.02778
130279167	1.47222
130279182	1.27778
130279201	1.5
130279213	0.0555556
130279239	0.0555556
130279333	0.0833333
130279412	0.0833333
130279417	0.0555556
130279600	0.0555556
130279671	0.111111
130279888	0.805556
130279916	1.02778
130279922	0.916667
130279955	1.47222
130279976	0.888889
130279995	0.805556
130280215	0.333333
130280272	0.138889
130280289	0.0833333
130280329	0.0833333
130280390	0.472222
130280462	0.0833333
130280542	0.0277778
130280556	0.361111
130280619	0.0277778
130280620	0.0277778
130280642	0.0555556
130280711	0.333333
130280737	0.0833333
130280770	0.111111
130280811	0.361111
130280844	0.0833333
130280865	0.25
130280880	0.138889
130280971	0
130281049	0
130281208	0.0555556
130281512	0.361111
130281613	0.277778
130281635	0.583333
130281644	1.05556
130281711	0.861111
130281817	0.916667
130281832	1.52778
130282203	1.30556
130282291	0.333333
130282353	0.416667
130282441	1.75
130282594	2
130282706	1.66667
130282928	1.97222
130282930	0.861111
130282932	0.75
130282988	0.555556
130283064	0.194444
130283306	1.66667
130283311	0.666667
130283313	0.805556
130283353	0.583333
130283596	1.16667
130283626	0.0833333
130283734	0.194444
130283872	0.0833333
130283980	3.41667
130284221	2.5
130284246	2.75
130284421	2.75
130284453	2.75
130284477	3.58333
130284510	3.13889
130284529	2.55556
130284574	2.75
130284601	2.58333
130284622	5.75
130284688	1.44444
130284712	1.41667
130284763	1.75
130284801	1.13889
130284805	0.833333
130284887	1.69444
130284958	0.111111
130284981	1.69444
130285050	0.861111
130285077	1.02778
130285152	1.41667
130285369	0.833333
130285434	2.83333
130285648	0.444444
130285749	0.583333
130285861	0.583333
130285866	0.916667
130285937	0.0277778
130285945	0.0277778
130286010	0.888889
130286130	0.138889
130286280	0.0833333
130286299	0.833333
130286349	1.91667
130286491	2.11111
130286981	1.97222
130287049	1.86111
130287080	2
130287202	2.02778
130287250	2.16667
130287422	1.75
130287448	0.444444
130287527	0.194444
130287600	0.0833333
130287611	0.555556
130287779	0.0277778
130287834	0
130287847	0.5
130287861	0.0277778
130287910	0.0277778
130287995	0.0277778
130288064	0.0555556
130288083	0.0277778
130288093	0.0555556
130288159	0.0277778
130288238	0.805556
130288261	0.0277778
130288458	1.77778
130288795	1.66667
130288935	1.36111
130288971	2.11111
130289019	1.72222
130289118	1.94444
130289479	4.27778
130289538	3.02778
130289826	3.80556
130289937	4.47222
130290080	4.16667
130290114	4.16667
130290327	4.16667
130290332	5.61111
130290430	4.5
130290431	4.5
130290480	5.66667
130290583	4.52778
130290585	3.80556
130290592	4.41667
130290610	4.30556
130290793	4.25
130290794	3.19444
130290837	3.55556
130290873	2.97222
130291018	4.41667
130291186	1.41667
130291391	1.33333
130291451	1.36111
130291623	0.861111
130291993	0.944444
130292178	7.19444
130292536	4.16667
130292550	4.16667
130292566	4.16667
130292594	4.75
130292946	3.55556
130293039	3.69444
130293159	3.13889
130293200	3.63889
130293290	4.5
130293418	4.22222
130293505	4.22222
130293629	4.5
130293680	4.13889
130293779	6.22222
130293952	6.33333
130294104	5.19444
130294136	5.69444
130294151	4.86111
130294173	4.86111
130294401	4.86111
130294431	4.86111
130294438	5.16667
130294439	6.25
130294509	4.5
130294927	4.66667
130294940	4.5
130294941	4.69444
130295097	4.75
130295292	7.88889
130295349	4.27778
130295357	3.75
130295388	3.75
130295596	3.75
130295604	3.75
130295605	4.72222
130295644	3.83333
130295794	3.47222
130296175	3.72222
130302184	4.16667
130302302	4.02778
130302444	2.94444
130302481	1.86111
130302595	3.11111
130302601	1.38889
130302627	0.888889
130302642	0.638889
130302769	0.638889
130302783	4.66667
130302797	3.13889
130302843	3.77778
130302974	3.38889
130303011	3.38889
130303223	3.38889
130303315	3.38889
130303326	5.11111
130303392	4.80556
130303424	5.36111
130303568	4.55556
130303693	4.38889
130303742	5.27778
130303768	4.47222
130303862	4.30556
130303875	4.52778
130303915	6.22222
130304346	2.02778
130304373	2.22222
130304488	1.41667
130304557	1.52778
130304591	2.47222
130304759	0.0277778
130304828	0.0555556
130304933	5.27778
130304955	4.33333
130305019	4.19444
130305057	4.47222
130305095	4.58333
130305308	4.16667
130305599	4.16667
130305692	5.05556
130305844	4.91667
130305854	4.72222
130306038	5.41667
130306531	6.25
130306777	6.41667
130307105	5.11111
130307187	5.41667
130307242	4.91667
130307263	4.75
130307416	4.75
130307417	6.11111
130307616	5.02778
130307745	3.22222
130307754	3.66667
130307886	3.63889
130308019	3.22222
130308031	3.66667
130308053	6.86111
130308240	2.69444
130308241	3.47222
130308334	5.33333
130308336	8.25
130308360	7.83333
130308504	7.66667
130308634	7.52778
130308760	7.11111
130309180	7.86111
130309187	7.61111
130309235	11.6389
130309938	7.80556
130310082	7.80556
130310086	8.52778
130310193	7.63889
130310196	8.36111
130310306	7.63889
130310372	7.63889
130310443	8
130310521	7.63889
130310596	7.63889
130310688	7.63889
130310920	7.63889
130311063	8.55556
130311172	8.63889
130311537	8.58333
130311543	6.77778
130311576	7.36111
130311700	7.72222
130311937	6.41667
130311978	6.58333
130312034	6.44444
130312474	6.41667
130312476	7.05556
130312673	0.222222
130313144	0.75
130313218	0
130313564	0.555556
130313640	1.16667
130313857	0.472222
130313984	0.472222
130314201	0.5
130314287	0.388889
130314346	0.388889
130314370	0.388889
130314545	0.388889
130314565	0.388889
130314661	0.388889
130314664	0.388889
130315088	0.388889
130315457	0.388889
130315479	0.388889
130315510	0.388889
130315535	0.388889
130315605	1.5
130315666	1.08333
130315773	1.08333
130315866	1.58333
130316202	0.722222
130316295	0.972222
130316334	0.111111
130316365	0
130316403	0.0277778
130316619	0
130316743	0.0833333
130316798	0.0277778
130316875	0.0277778
130316892	0.0277778
130317202	0.0555556
130317209	0
130317283	0
130317294	1.47222
130317478	1.94444
130317612	1.58333
130318115	1.88889
130318120	1.91667
130318121	1.97222
130318355	1.66667
130318675	1.5
130318790	0.138889
130318869	0.416667
130318905	0.638889
130319064	0.138889
130319261	0.277778
130319452	1.63889
130319460	0.166667
130319480	0.138889
130319613	2.47222
130319649	0.583333
130319939	0.694444
130320290	0.666667
130320382	3.55556
130320404	1.05556
130320410	1.27778
130320638	1.58333
130320771	1.30556
130320922	1.52778
130320972	0.138889
130320976	0.166667
130321310	0.666667
130321680	0.222222
130321837	0.638889
130321905	0.0555556
130322052	0.0555556
130322124	1.05556
130322488	0.722222
130322881	0.611111
130322973	0.611111
130323102	1.91667
130323286	0.5
130323376	0.388889
130323377	0.722222
130323396	0.166667
130323400	0.166667
130323812	0.388889
130323830	0.0833333
130323940	0.0833333
130323944	0.194444
130324039	0.0277778
130324191	0.611111
130324401	0.0277778
130324542	0.0833333
130324559	2.58333
130324779	0.444444
130324997	0.666667
130325232	1.47222
130325265	0.666667
130325399	3.66667
130326179	1.77778
130326280	1.77778
130326284	2.69444
130326366	3
130326372	2
130326386	2.41667
130326485	2
130327092	2.61111
130327413	0.0833333
130327871	1.58333
130328072	0.805556
130328074	1.02778
130328229	0.805556
130328247	4.13889
130328490	1
130328589	1.22222
130328820	2.33333
130328968	1.66667
130329248	1.52778
130329292	2.08333
130329415	1
130329491	1.72222
130329705	1.08333
130329710	2.44444
130329770	1.27778
130329813	1.30556
130329819	2.02778
130329948	1.94444
130329965	1.41667
130330410	2.36111
130330440	1.72222
130330460	1.72222
130330549	1.38889
130330768	2.44444
130330903	0.333333
130330947	3.86111
130330981	2.08333
130330992	2.08333
130331005	2.08333
130331141	3.30556
130331195	1.80556
130331286	1.86111
130331729	3.27778
130331797	0.944444
130331807	0.833333
130332032	3.44444
130332171	1.66667
130332247	1.83333
130332364	1.77778
130332402	2.27778
130332426	1.94444
130332507	1.27778
130332570	0.944444
130332592	3.58333
130332604	4.41667
130332658	4.05556
130332872	4.05556
130332937	4.27778
130333032	4.77778
130333041	3.58333
130333102	2.75
130333109	2.75
130333146	2.75
130333178	4.05556
130333262	0.833333
130333332	0.888889
130333371	0.75
130333454	0.861111
130333580	0.583333
130333636	0.444444
130333637	1.88889
130333668	1.44444
130333720	0.583333
130333780	0.555556
130333784	4.38889
130333838	4.05556
130334008	3.88889
130334050	4.41667
130334058	3.83333
130334085	5.05556
130334090	5.02778
130334135	4.52778
130334159	3.36111
130334308	4.16667
130334315	3.36111
130334342	3.36111
130334349	3.36111
130334356	4.13889
130334472	0.138889
130334480	0.138889
130334501	2.38889
130334511	2.19444
130334584	2.72222
130334693	2.66667
130334703	2.16667
130334801	3.38889
130334922	4.5
130335068	3.63889
130335088	3.94444
130335112	4.13889
130335267	4.11111
130335430	4.91667
130335486	3.88889
130335535	4.19444
130335548	3.80556
130335553	3.72222
130335682	4.41667
130335974	0.361111
130336080	4.38889
130336206	3.36111
130336228	3.52778
130336491	4.38889
130336587	4.22222
130336591	4.19444
130336663	4.02778
130336822	4.41667
130337032	4.44444
130337242	4.05556
130337263	3.55556
130337309	9.66667
130337314	4.11111
130337380	4.13889
130337423	4.16667
130337548	8.83333
130337630	6.83333
130337654	6.97222
130337929	6.83333
130337932	6.83333
130337991	6.83333
130338023	7.19444
130338055	8
130338078	7.80556
130338502	6.36111
130338513	7.02778
130338547	5.5
130338552	5.5
130338707	5.5
130338877	5.86111
130338917	3
130338969	0.944444
130338986	0.25
130339038	0.305556
130339561	2.5
130339620	0.583333
130339719	1.08333
130339854	1.25
130339901	0.805556
130339942	0.805556
130339975	1.33333
130339988	0.194444
130340061	0.277778
130340255	1
130340557	0.138889
130340737	2.80556
130340893	1.05556
130341011	1.25
130341019	2.02778
130341043	2.83333
130341214	1.77778
130341339	1.94444
130341386	1.80556
130341578	1.77778
130341659	3.94444
130341714	1.22222
130342078	1.05556
130342194	1
130342270	1.47222
130342319	1.44444
130342326	0.194444
130342431	1.36111
130342509	0.805556
130343732	0.416667
130343754	0.694444
130343902	0.638889
130344015	0.972222
130344196	0.222222
130344456	1.63889
130344572	1.22222
130344580	0.833333
130344863	1.30556
130345032	1.58333
130345456	1.72222
130345694	1.11111
130345700	2.77778
130345879	1.44444
130345930	1.94444
130346032	1.13889
130346115	1.22222
130346215	0.888889
130346250	0.777778
130346415	0.25
130346429	1.33333
130346789	0.5
130346890	1.33333
130347035	0.305556
130347413	0.777778
130347530	0.527778
130350371	0.194444
130350458	0.611111
130350780	0.722222
130350801	0.722222
130350887	0.722222
130351047	0.944444
130351569	0.444444
130351787	0.666667
130351813	0.416667
130351967	0.0555556
130352055	0.5
130352145	0.888889
130352483	0.5
130352486	0.527778
130352663	0.666667
130352688	0.916667
130352784	2.08333
130352983	1.52778
130352990	1.66667
130353182	1.27778
130353308	1.47222
130353664	3.44444
130353778	1
130354196	1
130354292	2.83333
130354630	1.52778
130354721	1.44444
130355414	1.33333
130355473	2.30556
130355509	0.888889
130356075	3.66667
130356299	1.63889
130356423	1.63889
130356518	2.44444
130356642	3.47222
130356717	3.08333
130356779	2.91667
130356783	3.44444
130356787	2.72222
130356802	2.41667
130357072	3.63889
130357084	1.19444
130357194	1.52778
130357768	1.91667
130357811	5.44444
130357890	4.36111
130357952	3.91667
130358065	4.44444
130358075	5.30556
130358152	5.41667
130358611	5.58333
130358741	5.22222
130358860	5.22222
130358946	5.22222
130358978	5.63889
130359008	4.5
130359300	5.16667
130360035	1.16667
130360143	2.88889
130360300	2.91667
130360321	1.97222
130360514	1.63889
130360574	2.83333
130360619	2.86111
130360672	2.30556
130360810	2.88889
130360824	2
130360826	1.63889
130361381	2.11111
130361500	1.83333
130361694	2.05556
130362339	2.83333
130363004	1.11111
130363245	1.38889
130363280	1.58333
130363499	2.30556
130363790	0.861111
130363831	1.75
130363924	3.88889
130364008	3.94444
130364234	3.69444
130364319	4.5
130364382	4.5
130364559	4.13889
130364575	4.13889
130364752	3.72222
130364766	4.30556
130365021	3
130365040	3.22222
130365124	4.27778
130365253	1.16667
130365258	1.08333
130365353	1.13889
130365429	1.47222
130365554	0.722222
130365634	1.22222
130365638	0.777778
130366141	1.44444
130366174	1.66667
130366222	3.83333
130366235	3.38889
130366782	3.19444
130366804	3.58333
130367007	3.88889
130367210	3.33333
130367529	2.69444
130367596	3.27778
130367698	2.08333
130367713	1.25
130367743	1.25
130368442	4.08333
130368527	2.97222
130368561	2.61111
130368702	3
130368727	3
130369094	3.94444
130369111	7.97222
130369182	9.97222
130369243	9.5
130369250	9.5
130369266	9.5
130369291	9.5
130369294	9.5
130369298	9.5
130369309	9.5
130369323	9.5
130369326	9.5
130369369	10.4167
130369414	6.30556
130369471	6.75
130369854	2.58333
130369902	2.11111
130369951	2.11111
130370037	3.25
130370045	2.41667
130370078	1.88889
130370090	2.13889
130370147	1.38889
130370189	2
130370295	2.94444
130370427	4.05556
130370545	2.16667
130370565	2.83333
130370588	2.88889
130370837	2.69444
130371520	2.33333
130371571	3.13889
130371823	1.38889
130371895	4.33333
130371912	3.02778
130372061	3.61111
130372238	3.80556
130372331	3.61111
130372339	3.44444
130372805	3.72222
130372821	3.58333
130373114	3.33333
130373379	1.16667
130373648	1.27778
130373737	0.777778
130374288	1.5
130374431	1.02778
130374432	2.80556
130374689	2.25
130374750	2.58333
130374910	2.75
130375095	2.22222
130375258	2.77778
130375475	1.58333
130375970	0.833333
130376160	1.72222
130376208	0.722222
130376214	0.944444
130376640	1.52778
130376761	2.33333
130377011	1.58333
130377147	2
130377179	2.5
130377181	4.58333
130377201	3.08333
130377203	3.19444
130377266	4.36111
130377268	4.27778
130377273	2.38889
130377449	2.38889
130377589	3.66667
130377617	2.30556
130378410	2.13889
130378633	2.27778
130378646	5.05556
130378904	1.83333
130378958	2.16667
130379102	2.94444
130379205	2.05556
130379250	2.5
130379671	2.33333
130379931	1.91667
130379941	2.30556
130379949	1.11111
130379996	1.11111
130380007	2
130380078	1.69444
130380162	3.11111
130380192	3.33333
130380234	2.5
130380248	2.5
130380357	3.08333
130380360	1.75
130380909	1.94444
130380927	2.05556
130380996	2.47222
130381089	0.833333
130381196	0.944444
130381214	1.38889
130381236	2.02778
130381382	1.88889
130381414	2.05556
130381555	2.08333
130381585	1.80556
130381647	3.41667
130382020	0.833333
130382384	0.833333
130382846	3.88889
130383001	2.88889
130383009	2.44444
130383057	4
130383072	3.22222
130383308	3.22222
130383405	4.77778
130383710	2.19444
130383738	1.5
130383945	1.80556
130383962	3.16667
130384162	0.777778
130384290	1.22222
130384292	2
130384858	0.75
130384961	0.861111
130384997	1.88889
130385212	1.72222
130385319	3.02778
130385463	1.72222
130385598	1.97222
130385604	2.16667
130385626	2.22222
130385721	1.80556
130385745	2.38889
130385798	2.33333
130385886	2.25
130386001	1.72222
130386095	1.80556
130386121	1.41667
130386186	1.91667
130386611	0.777778
130386701	0.222222
130386740	1.63889
130388077	0.916667
130388096	1.66667
130388100	2.13889
130388369	2.44444
130388370	1.86111
130388545	1.86111
130388593	7.52778
130388739	4.77778
130388777	4.75
130388834	7.55556
130388839	6.16667
130388876	6.16667
130389051	6.38889
130389140	4.91667
130389738	5.25
130389852	5.08333
130390120	6.47222
130390154	6.13889
130390180	7.77778
130390217	5.25
130390408	5.25
130390493	6.61111
130390874	4.88889
130390992	5.25
130391005	8.58333
130391056	8.52778
130391108	7.41667
130391109	6.77778
130391262	7.80556
130391520	6.91667
130391649	6.91667
130391931	8.61111
130391945	7.02778
130391960	9.22222
130392169	10.0278
130392274	8.94444
130393015	8.13889
130393032	8.13889
130393674	8.13889
130393682	8.13889
130393738	9.44444
130394018	7.38889
130394112	7.38889
130394197	7.38889
130394219	7.38889
130394468	10.5
130395136	3.63889
130395191	5.33333
130395193	4.08333
130395291	3.88889
130395340	4.52778
130395353	9.22222
130395370	6.33333
130395577	6.66667
130395722	8.77778
130395899	10.7778
130396049	9.97222
130396716	10.1667
130397021	10.2222
130397321	10
130397546	10
130397680	10.8056
130397837	9.22222
130397962	8.83333
130398066	8.83333
130398073	9.91667
130398090	8.88889
130398512	8.52778
130398671	8.88889
130398794	11.1667
130398889	10.8056
130399146	12.75
130399161	11.7222
130399166	10.2222
130399340	9.86111
130399920	9.86111
130400219	9.86111
130400270	9.86111
130400410	12.6944
130400656	9.19444
130400859	8.80556
130400881	8.80556
130401046	9.02778
130401047	8.80556
130401131	8.80556
130401158	9.44444
130401249	9.38889
130401564	10.8056
130401685	4.66667
130401692	6.52778
130402076	4.97222
130402226	7.77778
130402297	7.05556
130402300	10.1667
130402306	9.36111
130402406	10.1111
130402499	9.91667
130402591	10.6111
130402599	10.0833
130402645	14.1667
130402872	13.8056
130402883	13.9722
130402907	13.6389
130402949	13.6389
130403080	13.6389
130403212	13.6389
130403327	13.6389
130403342	13.6389
130403355	13.6389
130403779	14.0278
130403826	11.2222
130403961	20.5833
130404314	15.3333
130404424	15.3333
130404442	15.3333
130404850	15.3333
130404922	15.3333
130405083	15.3333
130405148	15.5278
130405321	15.3333
130405379	17.3611
130405448	15.8056
130405962	15.6111
130406037	15.7778
130406307	15.6111
130406443	17.0556
130406890	10.3333
130406929	10.1667
130407231	10.1667
130407286	21.6667
130407903	14.6667
130408070	14.6667
130408235	14.6667
130408307	14.6667
130408464	15.0556
130408534	14.8611
130408563	16.7778
130408599	16.9722
130408618	16.5833
130408622	16.5833
130408623	16.5833
130408627	16.5833
130408654	16.5833
130408748	16.5833
130408824	16.5833
130408894	16.5833
130408896	16.5833
130408918	16.5833
130408924	16.5833
130409061	19.1944
130409062	12.3611
130409129	12.3611
130409193	15.8611
130409206	12.3611
130409263	12.1944
130409407	13.7778
130409501	9.91667
130409643	10.1111
130409745	9.91667
130409806	10.1111
130409824	6.77778
130409826	6.58333
130409858	6.58333
130409908	6.75
130410055	4.86111
130410131	4.19444
130410158	4.61111
130410353	4.41667
130410373	4.61111
130410403	2.80556
130410449	11.2222
130410473	7.97222
130410605	7.75
130410663	7.75
130410739	9.52778
130410782	8.69444
130410845	8.69444
130410934	8.88889
130411091	9.08333
130411539	7.88889
130411558	8.08333
130411764	8.08333
130411983	7.69444
130411997	8.11111
130412033	8.36111
130412080	6.16667
130412255	4.5
130412283	4.5
130412379	4.5
130412536	4.5
130412644	4.5
130412977	4.5
130413398	4.77778
130413410	4.66667
130413426	6.11111
130413498	2
130413551	2.36111
130413640	1.19444
130413641	1.19444
130413802	1.38889
130413837	1.80556
130413907	2.88889
130413995	2.83333
130414016	2.5
130414018	3.91667
130414019	2.66667
130414150	2.88889
130414181	2.38889
130414215	3.97222
130414217	1.41667
130414256	1.55556
130415839	1.47222
130415869	1.22222
130415924	1.22222
130415950	1.80556
130415968	2.13889
130416079	1.80556
130416116	1.5
130416117	1.5
130416124	3.16667
130416226	1.75
130416324	1.52778
130416809	1.27778
130416921	1.27778
130416935	4.05556
130417055	3.19444
130417266	3.19444
130417457	5.47222
130417555	5.94444
130417758	4.47222
130417933	4.47222
130418053	4.66667
130418058	6.47222
130418119	5.25
130418138	4.25
130418186	4.44444
130418254	4.83333
130418287	7.63889
130418317	6.38889
130418342	6.5
130418430	6.38889
130418452	6.38889
130418456	6.38889
130418470	6.38889
130418538	7.91667
130418596	8.30556
130418624	8.08333
130418650	8.08333
130418651	8.08333
130418685	9.63889
130418700	5.08333
130418730	4
130418842	2.16667
130418880	2.47222
130418902	2.16667
130419221	5.47222
130419232	2.66667
130419248	2.91667
130419259	2.80556
130419300	2.5
130419387	3.30556
130419402	3.16667
130419478	3.80556
130419516	3.22222
130419654	5.97222
130419792	6.52778
130419818	6.58333
130419829	6.36111
130419935	6.36111
130420595	4.61111
130420806	4.63889
130420816	4.36111
130421002	4.36111
130421123	4.36111
130421128	4.77778
130421439	6.33333
130421954	6
130421986	6.08333
130422038	6.33333
130422271	6.16667
130422273	6.16667
130422551	6.16667
130422553	7.5
130422654	5.77778
130422707	5.77778
130423091	5.77778
130423179	5.77778
130423319	5.77778
130423339	5.77778
130423379	5.77778
130423381	6.44444
130423614	1.86111
130423706	3.88889
130423733	3.30556
130424070	3.22222
130424169	3.61111
130424289	3.22222
130424329	3.22222
130424420	3.41667
130424430	3.58333
130424440	2.94444
130424638	2.02778
130424780	1.55556
130424867	1.36111
130424898	3.41667
130425033	5.22222
130425311	4.69444
130425507	4.69444
130425552	4.69444
130425660	4.69444
130425679	4.69444
130425683	4.69444
130425788	4.69444
130425820	4.69444
130425966	4.69444
130425981	4.69444
130426000	4.69444
130426085	4.69444
130426090	4.69444
130426349	4.69444
130426456	4.69444
130426621	4.69444
130426771	4.77778
130427010	4.69444
130427092	8.63889
130427153	3.19444
130427305	3.11111
130427344	3.11111
130427525	3.11111
130427594	3.11111
130427775	3.11111
130427803	3.11111
130427840	3.11111
130428010	3.11111
130428165	3.44444
130428475	3.16667
130428773	2.33333
130428811	2.77778
130428890	3.11111
130428910	2.44444
130428951	2.47222
130428977	3
130429066	0.333333
130429212	1.33333
130429518	0.777778
130429563	2.02778
130429604	1.16667
130429650	3.5
130429807	2.63889
130429940	2.47222
130429992	3.22222
130430548	2.47222
130430650	3.02778
130430771	1.69444
130430780	1.91667
130430797	1.69444
130430865	2.27778
130430973	0.777778
130430995	0.861111
130431176	5
130431208	3.13889
130431476	3.05556
130431491	3.55556
130431890	2.97222
130432114	2.97222
130432135	2.97222
130432264	2.97222
130432309	2.97222
130432474	2.97222
130432728	3.38889
130432960	3.08333
130432996	2.58333
130433052	2.88889
130433079	2.80556
130433296	2.66667
130433322	1.91667
130433365	2.77778
130433558	2.61111
130433636	1.83333
130433929	2.25
130433949	1.83333
130433977	1.83333
130433984	1.83333
130434059	1.83333
130434116	2.13889
130434240	3.5
130434366	1.13889
130434473	2.41667
130434719	1.66667
130434997	1.36111
130435133	2.55556
130435269	1.05556
130435357	1.83333
130435662	1.05556
130435754	0.861111
130435755	0.861111
130435817	1.77778
130435969	0.305556
130436427	0.138889
130436483	0.583333
130436652	2.05556
130436815	1.52778
130436900	2.86111
130437057	2.30556
130437116	2.30556
130437227	2.30556
130437397	3.19444
130437441	2.75
130437670	2.75
130437834	2.75
130438038	3.02778
130438501	2.88889
130438713	2.88889
130438782	2.88889
130438840	4.80556
130438937	1.77778
130439091	1.77778
130439106	1.77778
130439127	3.36111
130439204	2.61111
130439458	1.47222
130439484	2.11111
130439609	2.11111
130439716	2.36111
130439734	3.94444
130439746	3.69444
130439795	3.80556
130439854	4.27778
130439860	3.55556
130439866	4.05556
130439939	3.55556
130440072	3.55556
130440115	3.55556
130440192	3.55556
130440213	4.94444
130440265	2.66667
130440351	2.66667
130440359	3.16667
130440437	3.08333
130440446	1.77778
130440504	3.91667
130440516	0.833333
130440525	1.27778
130440532	0.833333
130440541	0.916667
130440588	1.33333
130440589	0.972222
130440625	0.944444
130440627	0.583333
130440636	0.75
130440799	0.444444
130440803	0.444444
130440832	0.444444
130440861	1.33333
130440867	1.16667
130440886	0.666667
130440905	1.16667
130440929	1.05556
130440939	1.63889
130440960	0.777778
130441050	1.16667
130441082	1.16667
130441189	1.72222
130441461	0.805556
130441465	0.944444
130441505	1.47222
130441687	1.27778
130441704	0.972222
130442032	1.16667
130442264	1.05556
130442418	1.11111
130442972	1.69444
130443445	0.472222
130443537	0.777778
130443582	0.722222
130443688	1.44444
130443986	0.472222
130444163	0.222222
130444165	1.41667
130444271	0.305556
130444298	0.555556
130444326	0.861111
130446161	0.472222
130446271	1.47222
130446578	0.888889
130446584	1.55556
130446782	2.72222
130446931	1.72222
130447147	2.05556
130447154	2.08333
130447524	2.02778
130447832	2.75
130447896	0.777778
130448124	2.5
130448157	1.83333
130448179	2.22222
130448213	2.33333
130448305	1.63889
130448507	3.13889
130448564	0.666667
130448683	0.361111
130448892	1.72222
130448928	1.33333
130449220	1.11111
130449221	1.52778
130449247	2.27778
130449337	0.555556
130449339	0.361111
130449972	0.861111
130450065	0.5
130450390	2.44444
130450436	1.33333
130450474	2
130450548	2.16667
130450564	1.69444
130450657	4.55556
130450767	0.888889
130451126	1.16667
130451329	1.13889
130451553	1.66667
130451556	0.583333
130452020	0.444444
130452098	0.833333
130452102	0.527778
130452188	0.361111
130452525	0.416667
130452611	0.277778
130452725	1.30556
130452758	0.277778
130452767	0.861111
130453078	1.13889
130453103	0.666667
130453735	1.30556
130453763	1.36111
130453906	1.41667
130454168	1.55556
130454735	1.75
130455071	1.44444
130455158	1.47222
130455159	0.888889
130455193	0.888889
130455693	0.972222
130456099	1.02778
130456203	0.277778
130456349	0.777778
130456463	1.33333
130456644	1.02778
130456902	1.02778
130456906	1.30556
130457141	1.88889
130457299	0.722222
130457339	0.416667
130457774	1.61111
130457883	0.694444
130458112	1.08333
130458114	0.666667
130458496	3.52778
130458601	2.13889
130458767	1.80556
130458865	2.63889
130458953	3.08333
130459372	2.75
130459410	2.66667
130459439	1.97222
130459463	2.27778
130459566	1.88889
130459692	1.94444
130459698	0.888889
130459882	1.08333
130459919	1.08333
130460384	3.47222
130460519	1.41667
130462085	1.02778
130462308	2.02778
130462383	2.33333
130462394	1.75
130462411	2.22222
130462463	1.94444
130462736	2.36111
130462745	2
130462809	1.13889
130463208	1.47222
130463210	1.88889
130463249	0.805556
130463344	1
130463614	1.30556
130463767	0.861111
130463893	2.69444
130464028	0.388889
130464119	0.833333
130464230	0.666667
130464574	2.11111
130464867	1.02778
130464965	0.75
130465474	1.13889
130465675	1.38889
130465919	1.58333
130465964	0.944444
130466531	1.97222
130466882	0.916667
130467146	1.08333
130467244	3.11111
130467274	1.25
130467727	3
130468449	2.63889
130468534	3
130468559	2.80556
130468682	2.58333
130468732	2.86111
130468740	2.11111
130468802	2.11111
130468994	1.08333
130469005	0.5
130469162	0.166667
130469613	1.66667
130469859	0.361111
130469993	0.583333
130470187	1.44444
130470426	0.555556
130470447	1.55556
130470688	1.02778
130470971	1.30556
130471256	0.777778
130471295	1.83333
130471753	3.27778
130471861	2.02778
130472717	2.02778
130472776	2.41667
130472838	3.02778
130473917	1.80556
130474354	2.33333
130474673	1.61111
130474781	0.694444
130474818	2.08333
130474879	1.08333
130475167	1.66667
130475474	1.88889
130475805	1.63889
130476526	2.63889
130476946	2.80556
130477149	3.11111
130477560	2.22222
130477650	2.94444
130477907	1.69444
130478116	4.22222
130478367	1.66667
130478486	2.16667
130478655	2.94444
130479270	1.86111
130479979	1.86111
130480103	2.36111
130480275	3.44444
130481078	0.0277778
130481320	0.0277778
130481398	2.22222
130481721	0.75
130482073	0.861111
130482101	1.83333
130482611	1.52778
130482779	1.80556
130483069	0.666667
130483333	1.41667
130483481	0.416667
130483577	2.88889
130483805	2
130484546	1.83333
130485088	2.27778
130485780	2.19444
130486007	3.94444
130486189	3.16667
130486424	3.63889
130486467	2.69444
130487042	3.02778
130487109	3.41667
130487300	4
130487487	4.25
130487702	4.25
130487901	3.72222
130488000	4.44444
130488155	3.66667
130488229	4
130489054	3.55556
130489129	2.27778
130489165	3.5
130489380	5.5
130489422	2.63889
130489451	3.13889
130489887	4.08333
130490338	4.55556
130490482	4.88889
130490604	3.72222
130490662	3.91667
130490944	3.91667
130490995	3.41667
130491284	3.61111
130491717	4.05556
130491861	4.16667
130492090	2.5
130492416	2.44444
130492595	2.5
130492604	2.30556
130492648	2.30556
130492987	2.55556
130492988	2.22222
130493099	1.80556
130493101	2.30556
130493220	2.16667
130493362	5.05556
130493430	2.25
130493633	2.13889
130494043	1.91667
130494359	2.11111
130494624	1.91667
130494963	1.72222
130495025	1.58333
130495162	0.777778
130495388	1.33333
130495573	0.583333
130495794	1.02778
130495911	0.861111
130495938	2.58333
130496030	2.72222
130496262	2.69444
130496396	3.36111
130496501	3.75
130496764	4.94444
130496914	4.22222
130497451	4.30556
130497856	3.91667
130497970	4.77778
130498104	4.36111
130498161	3.61111
130498429	4.02778
130498448	6.58333
130498519	2.44444
130498863	1.97222
130498886	3.22222
130499008	4.52778
130499059	3.30556
130499690	3.08333
130499692	3.08333
130500301	3.44444
130500670	3.30556
130500854	2.88889
130503037	3.72222
130503431	0.611111
130503444	0.194444
130503505	1.80556
130503718	1.58333
130503743	1.86111
130503981	3.61111
130504062	3.13889
130504240	3.08333
130504415	3.13889
130504416	2.94444
130504530	3.33333
130504617	3.58333
130504729	2.55556
130504874	2.77778
130504917	1.52778
130505092	2.58333
130505129	2.47222
130505165	2.44444
130505215	1.69444
130505257	1.69444
130505266	2.52778
130505376	2.19444
130505396	2.19444
130505437	2.19444
130505703	3.38889
130505705	3.19444
130505874	3.91667
130506017	1.5
130506139	1.5
130506148	3.52778
130506151	1.52778
130506245	2
130506457	2.19444
130506464	2.52778
130506521	1.88889
130506524	1.13889
130506548	1.13889
130506632	1.52778
130506657	1.41667
130506790	1.38889
130506796	2.05556
130506863	1.02778
130506883	0.638889
130506964	0.75
130506995	1.05556
130507235	1.66667
130507290	0.611111
130507426	0.611111
130507699	0.611111
130507713	0.75
130507790	0.194444
130507811	0.277778
130507884	0.861111
130507959	2.27778
130508167	2.16667
130508189	2.69444
130508228	3.30556
130508276	3.83333
130508673	4.22222
130508825	3.91667
130508889	3.41667
130508910	3.16667
130509040	3.13889
130509205	2.47222
130509309	2.77778
130516327	1.91667
130516462	2.47222
130516557	0.388889
130516597	0.277778
130516918	1.36111
130517274	1.38889
130517448	1.11111
130517756	0.805556
130517965	1.13889
130517993	0.805556
130518140	0.888889
130518338	0.777778
130518373	1.16667
130518380	0.861111
130518403	1.19444
130518406	1.61111
130518722	0.972222
130518806	0.861111
130518807	0.861111
130518926	1.08333
130518951	1.19444
130519038	0.583333
130519082	0.833333
130519139	2.11111
130519202	1.72222
130519270	1.38889
130519285	1.38889
130519338	2.94444
130519368	0.888889
130519369	2.08333
130519433	1.08333
130519503	1.05556
130519568	0.75
130519706	0.944444
130519972	0.416667
130520012	1.33333
130520159	0.527778
130520178	1.19444
130520279	3.47222
130520325	2.61111
130520364	3
130520415	2.80556
130520416	2.55556
130520417	2.55556
130520515	3.25
130520531	1.44444
130520572	1.41667
130520575	1.02778
130520659	2.5
130520665	2.11111
130520863	2.80556
130520937	2.16667
130521161	2.13889
130521708	1.75
130521726	1.97222
130521799	1.13889
130521821	0.694444
130521926	0.888889
130522073	0.527778
130522145	0.444444
130522202	1.38889
130522262	1.16667
130522367	1.27778
130522368	1.11111
130522518	1.27778
130522619	0.694444
130522697	1.19444
130522848	0.833333
130523075	0.833333
130523243	0.111111
130523508	0.333333
130523567	0.888889
130523804	0.361111
130523995	0.25
130524012	0.722222
130524296	2
130524453	1.16667
130524456	1.13889
130524592	2.55556
130524675	2.05556
130524676	2
130524823	2.27778
130524864	2.02778
130524878	2.02778
130524894	0.944444
130525038	0.555556
130525121	0.694444
130525128	0.861111
130525157	0.777778
130525272	0.722222
130525383	0.916667
130525416	1.08333
130525492	1.08333
130525536	0.611111
130525735	1.66667
130525827	0.5
130525992	1.02778
130526435	1.55556
130526532	0.972222
130526606	1.63889
130526763	1.13889
130526852	1.38889
130526874	2
130526924	1.41667
130527365	1
130527379	0.333333
130527420	0.611111
130527431	0.583333
130527462	0.583333
130527519	1.11111
130527612	0.527778
130527615	0.5
130527628	0.5
130527796	1.33333
130527798	1.83333
130527921	1.88889
130527955	1.83333
130528053	1.5
130528075	3.52778
130528079	1.5
130528201	2.83333
130528224	1.77778
130528463	1.83333
130528582	1.97222
130528794	1.47222
130528867	1.25
130528943	1.75
130528968	1.33333
130529030	1.33333
130529038	1.08333
130529086	1.22222
130529092	1.88889
130529622	0.75
130529626	0.972222
130529683	0.833333
130530570	1.16667
130530858	2.19444
130530950	0.972222
130530963	0.916667
130530970	2.13889
130530990	2.16667
130531223	2.66667
130531252	2.83333
130531554	3.08333
130531565	3.08333
130531572	2.83333
130531676	2.83333
130531681	3.83333
130531684	3.83333
130531707	3.91667
130531719	5.30556
130531806	3.94444
130531834	4.19444
130531968	4.72222
130532083	3.25
130532125	3.25
130532126	3.25
130532183	3.41667
130532204	3.91667
130532248	3.27778
130532304	3.16667
130532314	3.5
130532536	3.33333
130532570	3.44444
130532591	3.30556
130532785	4
130532795	3.30556
130532855	1.02778
130532885	0.944444
130532920	0.944444
130533004	0.888889
130533021	1.05556
130533323	1.91667
130533475	1.22222
130533488	2.05556
130533499	1.86111
130533510	1.11111
130533517	1.25
130533535	1.16667
130533643	1.36111
130533647	2.22222
130533649	1.80556
130533857	2.58333
130533884	2.13889
130533954	3
130533994	3.19444
130534039	2.58333
130534132	2.38889
130534152	3.19444
130534234	4.25
130534404	3.27778
130534513	3.5
130534669	3.16667
130534702	2.66667
130534765	2.66667
130534791	3.27778
130534846	3.11111
130535049	3
130535233	4.55556
130535245	3.22222
130535294	2.97222
130535325	4.11111
130535414	3.75
130535417	3.19444
130535424	3.44444
130535465	3.27778
130535552	3.27778
130535672	3.55556
130535925	2.5
130535967	3.69444
130535995	3.16667
130536026	2.83333
130536248	3.33333
130536249	2.13889
130536255	2.08333
130536297	4.63889
130536344	3.33333
130536378	4.22222
130536455	6
130536685	4.97222
130536976	4.97222
130537090	4.97222
130537154	4.97222
130537203	5.77778
130537287	4.44444
130537398	4.58333
130537414	5.72222
130537500	3.41667
130537695	1.58333
130537738	2.72222
130537780	2.38889
130537837	1.97222
130537922	2.25
130537930	2.55556
130537940	1.86111
130538057	2.02778
130538313	1.91667
130538427	2.41667
130538510	1.11111
130538512	1.52778
130538715	1
130538846	2.13889
130539336	2.05556
130539506	2.61111
130539535	2.61111
130539609	2.69444
130539705	2.69444
130539709	1.41667
130539817	1.58333
130540448	2.30556
130540514	2.58333
130540517	1.58333
130540865	1.86111
130540979	3.27778
130541009	1.83333
130541202	2.27778
130541234	3.66667
130541375	3.44444
130541390	2.88889
130541470	3.36111
130541476	4.33333
130541531	2.58333
130541566	2.72222
130541712	2.75
130543434	2.33333
130543507	2.16667
130543770	1.41667
130543790	1.30556
130543873	2.11111
130543959	2.72222
130543997	2.30556
130544057	2.97222
130544065	3.08333
130544092	2.44444
130544097	2.63889
130544253	1.83333
130544290	2.19444
130544300	1.94444
130544351	0.666667
130544412	0.583333
130544517	1.72222
130544641	1.77778
130544675	1.11111
130544889	0.777778
130545068	1.16667
130545217	0.888889
130545231	1.25
130545377	0.444444
130545498	1.25
130545612	0.861111
130545626	0.777778
130545659	0.666667
130545781	1.25
130545825	0.527778
130545870	0.416667
130545918	1.88889
130545961	1.47222
130546042	1.38889
130546096	1.86111
130546189	2.13889
130546238	2.83333
130546253	2.05556
130546272	2.58333
130546301	3.02778
130546335	3.13889
130546440	2.75
130546562	3.11111
130546567	2.61111
130546677	2.83333
130546846	1.30556
130546854	2.05556
130547068	1.02778
130547416	2.19444
130547451	1.69444
130547468	1.91667
130547469	1.69444
130547612	3.61111
130547671	2.38889
130547691	2.13889
130547694	3.36111
130547812	3.69444
130547813	3.52778
130547909	2.52778
130547979	2.91667
130548438	2.33333
130548564	2.80556
130548736	0.361111
130548774	0.555556
130548778	2.02778
130548783	1.16667
130548811	0.916667
130548824	0.916667
130548945	2.44444
130548961	0.305556
130548979	2.58333
130548984	1.41667
130549124	1.41667
130549247	2.16667
130549256	1.66667
130549259	1.77778
130549265	1.38889
130549277	2.33333
130549365	0.861111
130549374	0.361111
130549444	0.472222
130549600	1.02778
130549810	0.638889
130549927	0.388889
130550144	0.805556
130550269	1.05556
130550334	1.38889
130550656	3.33333
130550663	1.97222
130550877	2.75
130551010	4.77778
130551156	4.86111
130551272	4.13889
130551341	5.11111
130551462	4.11111
130551514	4.11111
130551614	4.52778
130551615	2.69444
130551702	4.41667
130551703	1.38889
130551979	1.72222
130552064	1.16667
130552243	2.61111
130552247	1.75
130552278	2.91667
130552310	2.36111
130552517	2.19444
130552534	2.91667
130552537	2.08333
130552726	1.5
130552972	1.88889
130553013	0
130553085	0.0555556
130553235	4.91667
130553373	2.94444
130553429	3.75
130553552	3.52778
130553553	3.52778
130553585	3.75
130553625	2.97222
130553627	1.75
130553665	1.88889
130554020	0.694444
130554023	0
130554031	0.0833333
130554099	1.88889
130554286	0.472222
130554309	0.472222
130554471	1.11111
130554585	1.36111
130554702	0.611111
130554879	0.111111
130554904	0.305556
130554907	0.666667
130555321	0.222222
130555539	2.63889
130555581	2.38889
130555736	2.83333
130555763	2.41667
130555773	2.41667
130555815	2.41667
130555858	4.63889
130555881	0.944444
130555904	0.5
130556150	0.472222
130556334	1.25
130556400	0.333333
130556491	0.0555556
130556504	0.111111
130556528	2.36111
130556566	2.11111
130556577	1.72222
130556715	1.72222
130556808	3.22222
130556865	2.13889
130556912	1.86111
130557075	3.11111
130557162	2
130557188	3.58333
130557227	2.08333
130557280	1.25
130557560	2.11111
130557639	0.916667
130557806	0.583333
130557826	2.72222
130557911	2.08333
130558045	1.94444
130558124	3.86111
130558154	3.5
130558532	4.13889
130558576	4.75
130558605	4
130558610	4
130558631	3.22222
130558760	3.38889
130558762	2.72222
130559018	3.44444
130559047	0.444444
130559201	0.472222
130559236	1
130559308	0.583333
130559364	0.583333
130559365	1.36111
130559455	1.11111
130559464	2.47222
130559493	0.722222
130559525	0.833333
130559626	1.27778
130559672	0.805556
130559977	0.25
130560103	3.33333
130560119	3.22222
130567444	2.94444
130567449	3.91667
130567507	3.52778
130567899	3.16667
130567951	3.16667
130567952	3.16667
130568024	7
130568027	2.25
130568030	2.75
130568070	2.38889
130568272	2.86111
130568352	2.63889
130568520	2.77778
130568577	1.63889
130568651	3.30556
130568759	3.33333
130568787	4.66667
130569140	2.58333
130569476	2.58333
130570000	2.58333
130570011	3.33333
130570065	1.08333
130570188	1.66667
130570266	0.833333
130570301	1.72222
130570303	1.5
130570333	0.861111
130570446	1.16667
130570782	3.91667
130570981	2.02778
130571201	2.5
130571221	2.52778
130571286	2.13889
130571418	2.33333
130571469	4.30556
130571503	0.416667
130571583	0.416667
130571648	1.33333
130571747	1.91667
130571815	0.916667
130571954	0.916667
130572278	0.916667
130572515	3.16667
130572533	0.166667
130572840	0.166667
130573016	1.05556
130573501	0.833333
130573530	0.222222
130573609	0.277778
130573615	0.611111
130573631	1.19444
130573972	0.944444
130573974	0.777778
130573978	0.75
130573986	0.305556
130573991	0.277778
130574049	3
130574106	1.47222
130574313	1.75
130574404	2.13889
130574442	1.77778
130574736	1.61111
130575243	4.38889
130575286	1.08333
130575416	2.25
130575444	2.27778
130575474	1.80556
130575511	1.80556
130575843	2.08333
130576057	5.83333
130576074	2.5
130576302	2.5
130576404	3.58333
130576548	3.33333
130576591	3.86111
130576718	3.66667
130576818	3.36111
130577012	3.02778
130579658	2.52778
130579670	1.27778
130580263	2
130580320	0.666667
130580559	0.666667
130580770	0.861111
130581050	2.05556
130581073	0.111111
130581226	0.333333
130581335	6.02778
130581467	4.72222
130581525	4.72222
130581536	4.72222
130581637	4.72222
130581677	4.72222
130581730	4.72222
130581778	5.36111
130581802	4.16667
130581804	4.16667
130582012	8.33333
130582085	5.86111
130582264	6.55556
130582442	8.69444
130582671	8.05556
130582771	8.25
130582786	7.75
130582809	8.08333
130583233	9.97222
130583302	9.02778
130583328	8.94444
130583336	8.94444
130583354	8.58333
130583381	8.58333
130583392	8.58333
130583430	8.58333
130583800	8.58333
130584105	8.97222
130584177	7.91667
130584198	9.11111
130584229	2.52778
130584258	4.19444
130584305	0.25
130584315	0.25
130584520	4.38889
130585055	3.47222
130585056	4.55556
130585137	4.36111
130585170	4.19444
130585216	3.5
130585243	3.69444
130585505	4.11111
130585625	3.13889
130585779	3.61111
130585836	1.05556
130586045	1.44444
130586078	1.27778
130586115	0.805556
130586168	1.27778
130586229	2.83333
130586239	1.61111
130586836	1.5
130586959	1.5
130586962	2.25
130586982	2.80556
130587029	3.08333
130587070	3.47222
130587129	3.27778
130587223	2.94444
130587408	3.16667
130587409	3.36111
130588125	2.77778
130588257	4.69444
130588459	0.277778
130588602	2
130588972	1.5
130589351	1.97222
130589370	1.77778
130589434	1.5
130589481	6
130589503	2.69444
130589606	2.69444
130589654	2.69444
130589806	2.69444
130589832	2.69444
130590166	5.33333
130590380	1.22222
130590430	1.22222
130590520	3.80556
130591179	3.13889
130591384	3.55556
130591429	2.86111
130591514	4.30556
130591710	2.86111
130591712	3
130591983	3.02778
130592099	1.5
130592149	1.5
130592155	1.5
130592265	2
130592325	3.86111
130592375	2.66667
130592382	2.38889
130592561	2.77778
130592602	2.55556
130592700	2.55556
130592718	6.08333
130592831	1.91667
130593071	1.91667
130593079	2.22222
130593094	2.86111
130593229	2.36111
130593264	2.52778
130593321	2.75
130593451	5.72222
130593629	6.08333
130593833	3.5
130593961	4.5
130594030	3.86111
130594289	4.30556
130594535	4.5
130594561	3.91667
130594571	3.91667
130594584	3.97222
130594673	5.44444
130594686	3.80556
130594700	3.80556
130594847	3.94444
130594853	3.88889
130594992	3.94444
130594997	4.5
130595239	3.19444
130595328	3.33333
130595337	4.80556
130595529	4.05556
130595533	4.05556
130595611	4.05556
130595801	5.41667
130595922	4.63889
130595980	4.94444
130596117	4.63889
130596174	4.63889
130596226	4.94444
130596471	4.63889
130596587	5.41667
130596704	4.05556
130597401	4.05556
130597430	4.08333
130597450	4.33333
130597531	4.52778
130597717	3.27778
130597792	3.33333
130597922	4.02778
130598181	3.72222
130598354	4.13889
130598364	4.36111
130598369	3.75
130598419	4.41667
130598446	3.91667
130598491	3.63889
130598558	3.83333
130598605	3.61111
130598633	3.86111
130598696	4.83333
130598713	3.77778
130598861	4
130598862	3.91667
130599220	3.58333
130599238	3.41667
130599678	3.44444
130599694	3.83333
130599731	4.11111
130599745	3.94444
130599769	4
130599781	3.91667
130599862	3.91667
130599872	4.58333
130600375	3.55556
130600427	4
130600479	4.02778
130600489	4.55556
130600580	3.5
130600786	4
130601012	3.72222
130601034	4.11111
130601037	3.69444
130601237	3.61111
130601474	3.69444
130601665	4.33333
130601684	4.16667
130601702	3.83333
130601806	3.80556
130601824	3.75
130601851	4
130601951	3.80556
130602166	3.44444
130602245	4.97222
130602255	4.13889
130602335	4.83333
130602482	4.33333
130602508	4.33333
130602646	6.05556
130603068	4.97222
130603114	4.58333
130603146	4.58333
130603179	4.58333
130603266	6.19444
130603280	6
130603413	5.44444
130603585	6
130603766	8.08333
130604055	5.36111
130604409	6.55556
130604474	6.52778
130604856	5.97222
130604965	5.88889
130605026	5.52778
130606443	6.38889
130606494	6.13889
130606782	4.83333
130606830	4.75
130606877	5.77778
130607938	5.55556
130608025	5.27778
130608406	5.63889
130608433	5.27778
130608456	5.41667
130608582	4.69444
130608776	4.27778
130609064	4.77778
130609066	4.80556
130609100	2.44444
130609219	1.97222
130615355	1.97222
130615397	1.61111
130615505	1.13889
130615614	1.44444
130615625	1.05556
130615647	0.916667
130615685	1.19444
130615821	0.861111
130615975	1.08333
130616140	1.11111
130616340	1.75
130616456	1.58333
130616517	1.25
130616519	1.08333
130616542	1.02778
130616669	2.58333
130616816	2.13889
130616910	2.38889
130616931	2.30556
130617065	1.86111
130624568	1.69444
130624811	1.77778
130624872	1.69444
130624929	1.69444
130624949	1.69444
130624982	2.63889
130624997	3.38889
130625067	2.13889
130625089	1.94444
130625133	2.38889
130625490	3
130625527	1.44444
130625542	0.75
130625586	0.944444
130625614	1.58333
130625928	0.722222
130626250	1.69444
130626469	1
130626507	1.38889
130626533	1.91667
130626601	1.94444
130626781	2.38889
130626904	2.33333
130627080	2.08333
130627865	2.52778
130627869	2.80556
130627888	2.61111
130627926	2.22222
130627941	2.22222
130628129	2.22222
130628204	2.44444
130628532	2.30556
130628643	2.44444
130628701	1.80556
130628766	1.02778
130628821	0.916667
130628974	2.61111
130629007	1.86111
130629171	1.86111
130629217	1.86111
130629539	2.27778
130629553	1.94444
130629963	1.97222
130630011	2.36111
130630013	2.08333
130630135	1.16667
130630175	1.25
130630182	1.58333
130630204	1.86111
130630207	1.88889
130630264	1.58333
130630419	3.36111
130630503	2.75
130630592	2.75
130630594	2.38889
130630596	3.69444
130630680	1.83333
130630791	2.19444
130630834	1.25
130630856	1.41667
130630884	1.58333
130630898	1.16667
130630913	1.83333
130631025	1.80556
130631103	1.66667
130631143	2.38889
130631150	1.80556
130631338	1.80556
130631494	2.47222
130631519	1.88889
130631524	1.33333
130631571	1.66667
130631674	1.58333
130631676	1.33333
130631818	2.22222
130631835	1.75
130631885	1.44444
130632051	1.61111
130632068	2.11111
130632069	1.44444
130632398	1.55556
130632512	2.52778
130632548	1.86111
130632638	0.694444
130632688	1.5
130632760	0.777778
130632783	0.611111
130632852	1.02778
130632899	1.02778
130633061	0.694444
130633263	0.777778
130633264	0.75
130633300	1.11111
130633347	0.666667
130633463	0.583333
130633495	0.805556
130633500	0.777778
130633533	0.5
130633567	1.80556
130633578	0.722222
130633701	1.05556
130633795	1.94444
130633797	1.38889
130633917	1.08333
130634028	1.38889
130634113	1.63889
130634356	1.66667
130634376	0.611111
130634405	0.805556
130634536	0.694444
130634540	0.5
130634561	0.305556
130634647	0.472222
130634830	0.527778
130635339	3.55556
130635366	3.66667
130635371	4.72222
130635505	4.69444
130635524	5.55556
130635805	5.19444
130635809	4.55556
130637351	4.97222
130637439	3.47222
130637707	3.55556
130637757	3.33333
130637778	2.97222
130637979	2.97222
130638183	3.63889
130638203	3.91667
130638338	3.27778
130638424	3.27778
130638572	3.94444
130638575	3.25
130638593	3.11111
130638820	2.97222
130638859	3.16667
130638954	3.77778
130638964	3.22222
130639141	3.27778
130639189	3.52778
130639239	4.05556
130639345	3.47222
130639448	3.19444
130639536	3.72222
130639648	3.19444
130639690	3.52778
130639708	3
130639729	3
130639842	3.11111
130639864	3.08333
130639900	3.13889
130639928	3.25
130640011	2.97222
130640012	2.97222
130640020	3.25
130640041	3.38889
130640090	3.25
130640244	3.25
130640322	3.41667
130640463	3.27778
130640553	3.97222
130640598	3.11111
130640627	3.08333
130640711	3.75
130640742	3.25
130640753	4.97222
130640755	4.30556
130640781	4.13889
130645770	4.38889
130645909	3.86111
130645974	4.05556
130645981	4.63889
130646022	3.69444
130646050	3.91667
130646081	4
130646101	4.13889
130646137	3.91667
130646152	3.66667
130646197	4.16667
130646199	3.63889
130646227	3.38889
130646236	3.16667
130646250	3.16667
130646254	3.16667
130646285	3.80556
130646286	3.58333
130646311	3.5
130646327	3.16667
130646381	4.13889
130646397	3.36111
130646542	3.11111
130646559	3.25
130646565	3.22222
130646566	3.11111
130646632	3.13889
130646636	2.97222
130646749	2.97222
130646984	3.13889
130647163	3.11111
130647297	3.08333
130647345	3.80556
130647539	3.13889
130647851	3.30556
130647906	3.69444
130647941	3.27778
130648038	3.16667
130648172	3.80556
130648395	3.66667
130648409	3.72222
130648413	3.66667
130648417	3.66667
130648421	3.66667
130648425	3.66667
130648470	3.83333
130648667	3.83333
130648708	3.44444
130648753	3.30556
130648830	3.05556
130649079	3.72222
130649106	3.27778
130649174	3.11111
130649369	3.11111
130649586	3.38889
130649664	3.30556
130649779	3.02778
130649885	3.19444
130649895	3.41667
130649903	3.22222
130650061	3.25
130650159	3.27778
130650180	4.13889
130650311	3.58333
130650492	0.555556
130650563	1.47222
130650615	1.69444
130650647	0.583333
130651043	0.583333
130651175	1.33333
130651215	0.722222
130651234	0.722222
130651337	0.75
130651387	0.583333
130651408	0.583333
130651587	0.916667
130651652	1.5
130651695	1.91667
130651709	1.77778
130651729	2.55556
130651799	1.55556
130651807	1.75
130651915	1.41667
130651923	1.58333
130651960	1.41667
130652001	1.69444
130652058	1.30556
130652088	1.22222
130652091	1.27778
130652368	1.16667
130652529	1.41667
130652714	1.30556
130653051	1.19444
130653117	0.861111
130653142	1.13889
130653237	1.30556
130653275	1.47222
130653400	1.52778
130653712	1.97222
130653770	1.69444
130653795	1.47222
130655550	0.972222
130655597	0.555556
130655598	0.555556
130655637	0.611111
130655659	1.97222
130655666	0.833333
130655667	0.833333
130655710	1.25
130655741	0.805556
130655785	1.36111
130655898	1.22222
130656204	0.916667
130656290	1.02778
130656308	0.472222
130656319	1.05556
130656361	0.916667
130656418	0.5
130656547	1.02778
130656573	1
130656610	0.5
130656781	0.5
130656911	1.19444
130657073	1.13889
130657089	0.833333
130657092	0.722222
130657130	0.944444
130657134	0.777778
130657185	0.388889
130657239	0.75
130657409	0.527778
130657459	0.722222
130657542	1.22222
130657558	1.27778
130657676	1.19444
130658066	0.916667
130658088	1.58333
130658163	1.88889
130658449	1.72222
130658659	1.72222
130658660	1.55556
130658672	1.97222
130658729	1.80556
130658873	1.77778
130658985	1.33333
130659047	1.30556
130659076	1.52778
130659235	2.33333
130659463	1.08333
130659506	2.22222
130659631	1.22222
130659671	1.36111
130659750	1.16667
130659826	1.94444
130659829	1.61111
130659922	1.52778
130659979	1.52778
130660048	1.52778
130660148	2.44444
130660292	2.19444
130660338	1.86111
130660359	1.88889
130660364	3.88889
130660540	3.47222
130660541	2.16667
130660712	2.13889
130660901	2.47222
130661099	2.22222
130661108	2.22222
130661126	2.22222
130661216	2.05556
130661287	1.69444
130661478	2.11111
130661569	2.02778
130661582	2.05556
130661663	2.08333
130661703	1.91667
130661718	2.44444
130661738	2.08333
130661833	2.22222
130662065	1.88889
130662528	2
130662536	1.80556
130662541	2.11111
130662678	1.94444
130662764	2.27778
130662819	2.69444
130662829	2.27778
130662898	2.05556
130662904	1.58333
130662970	1.52778
130663125	2.30556
130663199	2.30556
130663320	4.30556
130663401	4.66667
130663411	4.27778
130663424	4.27778
130663692	4.27778
130663841	4.94444
130663984	4.97222
130663998	2.94444
130664111	2.11111
130664280	3.52778
130664319	2.08333
130664399	1.97222
130664772	2.97222
130664786	1.80556
130664965	2
130664995	3.05556
130665014	1.75
130665044	2.41667
130665061	2.41667
130674168	2.16667
130674189	1.88889
130674399	0.972222
130674568	1.63889
130674623	1.33333
130674726	1.38889
130674965	0.916667
130675083	1.63889
130675163	0.861111
130675185	1.88889
130675190	1.58333
130675227	1.69444
130675333	1.58333
130675340	3.25
130675363	1.80556
130675398	2.27778
130675448	2.02778
130675449	1.47222
130675557	2.36111
130675643	1.27778
130675644	0.416667
130675875	0.222222
130675877	0.777778
130676059	2.38889
130676084	1.66667
130676143	1.66667
130676347	1.86111
130676425	2
130676475	3.38889
130676577	2.27778
130676753	2.30556
130676988	2.91667
130677057	3.5
130677358	2.61111
130677481	2.61111
130677589	3.47222
130677666	3.47222
130677676	3.38889
130677799	3.38889
130677823	1.05556
130677897	1.66667
130678106	3.30556
130678164	3.30556
130678190	5.47222
130678352	4.36111
130678678	4.36111
130678767	4.36111
130678768	4.36111
130678959	5.77778
130678982	4.77778
130679005	5.44444
130679203	4.22222
130679326	4.22222
130679411	4.22222
130679441	5.02778
130679634	6.27778
130679728	3.30556
130679795	3.25
130679797	2.52778
130679878	2.72222
130679879	0.833333
130680077	1.5
130680429	0.833333
130680478	0.972222
130680643	1.5
130680673	1.58333
130680688	2.94444
130680880	2.08333
130680926	2.25
130681201	2
130681246	1.86111
130681628	2.13889
130681661	3.44444
130681792	2.5
130681794	7
130681937	6.30556
130682130	6.11111
130682173	5.58333
130682287	5.58333
130682585	5.58333
130682706	5.58333
130682753	6.91667
130682932	5.91667
130683015	5.91667
130683050	5.91667
130683272	6.16667
130683631	7.08333
130683667	5.72222
130683801	4.83333
130683876	3.88889
130683942	3.19444
130684260	3.86111
130684711	2.36111
130684781	2.25
130684787	1.16667
130684797	1.91667
130684809	2.38889
130684876	1.86111
130684880	1.77778
130685122	3.44444
130685219	4.25
130685332	2.52778
130685755	3.22222
130685819	2.77778
130685882	2.77778
130685935	2.77778
130686154	4.19444
130686157	1.38889
130686234	1.38889
130686241	2.38889
130686386	1.47222
130686425	4.52778
130686493	3.52778
130686508	3.52778
130686513	3.52778
130686584	3.52778
130686592	3.83333
130692970	3.22222
130693122	1.91667
130693222	1.91667
130693317	2.30556
130693319	2.80556
130693343	1.75
130693358	4.02778
130693400	1.63889
130693560	1.25
130693610	2.80556
130693664	2.22222
130693668	1.86111
130693755	1.97222
130693767	1.52778
130693811	1.33333
130693924	2.47222
130694190	1.05556
130694195	1.38889
130694202	1.38889
130694343	1.80556
130694365	9.41667
130694701	7.83333
130694713	7.83333
130694739	7.83333
130694760	7.83333
130694816	7.83333
130694881	7.83333
130694945	7.83333
130694952	7.83333
130695318	8.38889
130695361	7.83333
130695460	8.33333
130695502	6.86111
130695608	6.5
130695632	10.4167
130695634	6.41667
130695658	6.41667
130695795	6.41667
130695903	6.72222
130695905	7.86111
130695958	9.16667
130695977	7.41667
130696066	7.11111
130696075	7.11111
130696081	7.44444
130696122	6
130696326	5.94444
130696480	5.61111
130696518	5.77778
130696950	5.91667
130697153	5.38889
130697162	8.30556
130697200	5.38889
130697296	5.38889
130697453	5.38889
130697902	5.38889
130698017	5.38889
130698131	5.38889
130698400	7.25
130698402	5.11111
130698490	5.41667
130698860	5.80556
130699572	4.63889
130699681	4.66667
130699711	6.33333
130700013	3
130700014	5.02778
130700136	5.55556
130700194	4.88889
130700451	5.16667
130700536	5.16667
130700645	4.22222
130700929	4.58333
130701054	4.05556
130701096	4.55556
130701458	11.4722
130701485	8.52778
130701498	7.61111
130701500	7.61111
130701502	7.61111
130701504	7.61111
130701518	7.61111
130701520	7.61111
130701524	7.61111
130701528	7.61111
130701573	7.61111
130701651	9.38889
130701700	7.55556
130701986	8.05556
130702016	8.36111
130702028	6.63889
130702182	4.97222
130702281	6.97222
130702356	7.44444
130702422	6.83333
130702423	6.83333
130702424	6.83333
130702427	6.83333
130702456	7.55556
130702516	6
130702685	4.58333
130702780	4.08333
130703003	4.27778
130703046	5.63889
130703244	6.58333
130703302	4.36111
130703425	4.16667
130703532	4.36111
130703638	4.16667
130703854	4.16667
130703917	4.47222
130703941	7.66667
130704276	4.75
130704364	4.75
130704404	4.75
130704798	4.75
130704809	5
130704870	5.75
130704963	5.08333
130705282	4.13889
130705334	3.16667
130705348	2.75
130705430	3.13889
130705663	3.27778
130705698	1.36111
130705849	3.13889
130705890	0.694444
130706050	0.444444
130706239	1.05556
130706335	0.694444
130706502	1.52778
130706608	0.0833333
130706618	0.361111
130706723	1
130706758	0.333333
130706785	0.138889
130706918	1.25
130706942	1
130707065	0.694444
130707106	0.694444
130707294	2.44444
130707428	0.805556
130707508	0.805556
130707517	0.805556
130707594	0.805556
130707988	1.55556
130708121	1.47222
130708297	2.66667
130708331	1.55556
130708551	1.86111
130708754	4.19444
130708801	2.38889
130708809	2.38889
130708882	2.38889
130708939	3
130708964	1.77778
130709102	1.77778
130709134	2.61111
130709333	2
130709381	3
130709858	1.75
130709960	1.05556
130710044	1.30556
130710077	1.25
130710097	0.611111
130710098	0.611111
130710193	0.722222
130710312	1.22222
130710352	0.416667
130710438	1.27778
130710608	1.22222
130710658	2.05556
130710880	1.72222
130710906	1.38889
130710967	1.38889
130710997	2.38889
130711121	0.555556
130711260	0.5
130711760	0.611111
130711885	0.0833333
130712017	0.305556
130712151	1.72222
130712247	0.694444
130712281	2.16667
130712318	2.44444
130712454	4.30556
130712488	3.72222
130712676	3.52778
130712841	3.52778
130712931	5.5
130712967	3.38889
130713009	3.55556
130713189	3.19444
130713281	3.55556
130713624	3.55556
130713713	2.52778
130713929	2.52778
130713992	2.52778
130714051	3.75
130714133	3.52778
130714180	3.11111
130714331	2.11111
130714367	3.02778
130714382	2.11111
130714563	2.27778
130714589	2.44444
130714659	3.30556
130714755	2.77778
130714818	3.11111
130714855	2.69444
130714989	2.69444
130715109	2.69444
130715124	2.69444
130715165	2.69444
130715238	3.41667
130715249	2.69444
130715255	2.91667
130715361	2.80556
130715372	2.80556
130715399	3
130715400	0.416667
130715425	0.833333
130715476	2.30556
130715566	1.80556
130715576	1.52778
130715698	1.52778
130715746	2.13889
130715813	1.19444
130715904	1.08333
130715922	1.41667
130715988	1.97222
130716022	2.30556
130716111	1.19444
130716192	1.19444
130716200	1.38889
130716210	1.63889
130716226	3
130716275	2.41667
130716291	1.72222
130716300	1.72222
130716364	2.33333
130716401	1.72222
130716428	1.72222
130716504	3.33333
130716548	2.22222
130716593	3.08333
130716620	2.30556
130716644	2.72222
130716721	3.22222
130716763	2.72222
130716785	3.83333
130716873	2.69444
130716879	2.69444
130716934	3.30556
130717392	2.5
130717760	2.02778
130717827	2.72222
130717939	1.86111
130718129	3.11111
130718150	2.5
130718308	2.5
130718391	3.08333
130718525	3.19444
130718575	1.97222
130718896	1.97222
130718946	2.36111
130718954	2.38889
130719028	0.805556
130719066	1.69444
130719077	1.05556
130719159	0.805556
130719322	0.638889
130719378	0.833333
130719495	2.61111
130719499	3.63889
130719535	4.36111
130719610	4
130719789	3.75
130719825	4.77778
130720142	2.77778
130720201	2.77778
130720237	2.97222
130720244	2.77778
130720251	3.94444
130720430	3.47222
130720476	4.13889
130720498	3.52778
130720546	3.52778
130720584	3.88889
130720705	4.63889
130720742	3.27778
130720770	3.27778
130720820	3.88889
130721125	3.27778
130721308	3.27778
130721314	3.94444
130721377	5.80556
130721670	8.13889
130721727	6.52778
130721742	6.33333
130721744	6.13889
130721746	5.94444
130721748	5.75
130721750	5.55556
130721765	5.58333
130721802	6.52778
130721804	1.02778
130721806	1.97222
130721808	2.30556
130721810	2.25
130721812	2.58333
130721814	2.44444
130722055	3.27778
130722145	2.80556
130722208	3.13889
130722454	1.55556
130722680	1.75
130722939	2.5
130723094	1.16667
130723172	0.138889
130723204	0.138889
130723301	0.972222
130723413	0.166667
130723969	0.666667
130724019	0.527778
130724172	0.333333
130724395	0.805556
130724426	0.305556
130724432	0.555556
130724462	1.83333
130724615	1.80556
130724930	1.75
130724956	1.69444
130725014	1.69444
130725023	1.69444
130725086	1.80556
130725156	2.16667
130725238	1.41667
130725354	1.52778
130725386	1.5
130725583	2.72222
130725587	1.19444
130725606	0.777778
130725746	0.916667
130725750	1.52778
130725775	1.36111
130725984	0.916667
130726085	0.777778
130726184	0.638889
130726361	0.694444
130726624	0.722222
130726625	0.722222
130726626	1.13889
130726691	0.666667
130726762	0.666667
130726807	0.666667
130726828	1.36111
130726848	0.583333
130726898	0.583333
130726971	0.972222
130727092	0.583333
130727184	3
130727211	2.05556
130727348	2.05556
130727617	2.05556
130727672	2.05556
130727747	2.05556
130727912	2.05556
130727951	2.05556
130727994	2.5
130728070	1.61111
130728083	2.02778
130728184	2.05556
130728540	2.97222
130728578	0.416667
130728613	0.527778
130728702	1.61111
130728867	0.361111
130729193	0.111111
130729304	0.638889
130729631	1.52778
130729756	0.888889
130729771	1.11111
130730078	1.94444
130730281	1.47222
130730937	1.52778
130730969	2.94444
130731018	1.5
130731076	1.72222
130731682	1.66667
130731741	1.77778
130731814	2.19444
130731936	0.111111
130732204	0.194444
130732681	1.02778
130732738	0.166667
130732841	0.583333
130732849	0.416667
130732989	0.583333
130733420	0.166667
130733738	0.111111
130733745	1.91667
130733828	1.33333
130733830	2.55556
130733898	2.16667
130734194	2.47222
130734413	2.08333
130734431	3.38889
130734876	2.36111
130735130	2.11111
130735132	1.61111
130735174	1.97222
130735927	2.72222
130735931	0.138889
130736259	0.277778
130736492	2.44444
130736606	1.38889
130737640	1.30556
130737732	1.27778
130738159	1.27778
130738709	1.27778
130738804	1.55556
130739909	1.47222
130739925	1.72222
130740548	0.555556
130740659	1.44444
130740685	0.472222
130741365	0.722222
130741366	0.166667
130741368	0.138889
130741760	2.27778
130741851	2.27778
130742195	2.38889
130742197	2.55556
130742383	2.77778
130742405	2.86111
130742500	2.69444
130742614	2.63889
130742993	3.52778
130743170	0.972222
130743819	0.861111
130743896	1.63889
130744086	2.38889
130744162	1.05556
130744483	1.05556
130745110	1.05556
130745146	2.30556
130745188	0.138889
130745243	0.25
130745371	0.472222
130745493	4.61111
130745499	3.69444
130745630	3.69444
130745868	3.69444
130745888	3.88889
130745938	4.22222
130746274	3.86111
130746919	4.61111
130747039	4.11111
130747272	3.91667
130747372	5.13889
130747486	1.25
130747639	1.25
130747682	1.25
130747688	2.80556
130747706	0
130747714	2.22222
130747861	1.5
130747932	3.61111
130749152	4
130749314	3.55556
130749332	3.75
130749477	3.75
130749749	3.27778
130749918	3.66667
130749982	3.33333
130750070	7.58333
130750163	2.58333
130750271	2.58333
130750290	2.58333
130750984	2.58333
130751592	2.69444
130751674	7.02778
130751684	2.97222
130751772	2.36111
130751829	3.80556
130751836	3.5
130751944	5.69444
130752035	4.02778
130752099	4.13889
130752555	4.02778
130752610	3.66667
130752654	4
130753148	4.11111
130753352	3.66667
130753690	4.08333
130753693	2.41667
130753721	2.41667
130753866	2.58333
130753867	3.80556
130753934	0.555556
130754009	1.02778
130754013	0.555556
130754014	0.916667
130754497	1.30556
130754502	0.611111
130754530	0.527778
130754577	0.944444
130754678	0.5
130754793	4.94444
130755005	2.91667
130755308	3.63889
130755414	3.44444
130755501	3.52778
130755507	3.36111
130755606	4.5
130755653	2.97222
130756068	5.16667
130756209	3.66667
130756333	3.55556
130756441	3.36111
130756930	3.97222
130757541	4.75
130757696	3.05556
130757697	4.47222
130757729	1.83333
130757862	1.13889
130758173	4.52778
130758202	2.30556
130758269	2.61111
130758550	2.61111
130758635	2.16667
130758671	2.86111
130758683	1.86111
130758996	3.58333
130759209	1.44444
130759755	0.666667
130759803	0.972222
130759949	2.69444
130760109	1.36111
130760310	2.72222
130760328	2.19444
130760379	1.66667
130760390	2.63889
130760638	1.55556
130760691	1.61111
130761012	3.47222
130761071	1.41667
130761552	1.88889
130761615	1.44444
130761819	2.19444
130762180	1.86111
130762361	1.72222
130762858	2
130762923	2.44444
130763086	3.25
130763574	1.16667
130763670	0.833333
130763931	1.63889
130764102	1.72222
130764134	0.694444
130764187	0.75
130764576	0.972222
130764692	1.27778
130764898	0.666667
130764915	0.861111
130764923	0.277778
130764928	1.97222
130765082	0.666667
130765693	4.38889
130765994	2.77778
130766071	3.94444
130766350	3.75
130766351	3.38889
130766398	4.13889
130766998	4.22222
130767296	3.83333
130767524	3.41667
130767820	3.72222
130768423	2.72222
130769179	2.36111
130769218	3.33333
130769246	0.555556
130769500	0.722222
130769606	1.75
130769941	1.08333
130770112	1.16667
130770222	2.16667
130770533	2.16667
130770748	2.16667
130771187	1.66667
130771798	2.5
130772053	1.05556
130772451	0.555556
130773042	2.25
130773326	4.36111
130773395	3.77778
130773402	3.58333
130773404	3.58333
130773419	3.75
130773595	3.77778
130773993	3.69444
130774055	2.86111
130774106	3.02778
130774107	1.97222
130774187	1.55556
130774231	2
130774399	2.11111
130774420	1.97222
130774595	2.5
130774733	1.41667
130775499	1.66667
130775713	1.52778
130775754	4.66667
130775819	2.55556
130776143	2.66667
130776162	2.91667
130776353	4.05556
130776549	3.44444
130776555	2.63889
130776561	2.22222
130776565	2.75
130777049	1.91667
130777130	2.11111
130777374	2.05556
130777524	1.75
130777526	1.55556
130777532	1.75
130777535	1.55556
130778376	2.30556
130778403	2.58333
130778772	3.25
130778831	2.88889
130778956	4.38889
130779247	4.58333
130779560	5.33333
130779582	8.11111
130780065	6.33333
130780073	6.33333
130780074	6.33333
130780109	7.5
130780110	6.75
130780113	5.44444
130780171	5.44444
130780172	5.58333
130780403	5.86111
130780483	5.16667
130780630	1.02778
130780665	4.33333
130780682	4.91667
130780767	4.77778
130780857	4.75
130780872	4.75
130781041	4.75
130781092	7.33333
130781251	5.55556
130781377	5.72222
130781415	5.55556
130781504	7.33333
130781509	6.83333
130781594	6.66667
130781670	6.66667
130781671	6.66667
130781788	7.88889
130781833	5.88889
130782015	6.75
130782113	5.13889
130782156	5.30556
130782197	5.08333
130782202	5.13889
130782215	2
130782268	2.44444
130782488	1.80556
130782512	2.97222
130782532	0.0555556
130782602	2.75
130782618	2.27778
130782678	3.58333
130782793	2.83333
130782806	3.44444
130782841	2.69444
130782898	2.69444
130782978	5
130782988	0.777778
130782998	0.777778
130783150	3.58333
130783229	0.944444
130783398	0.944444
130783453	1.13889
130783458	2.25
130783547	0.388889
130783577	0.388889
130783644	0.444444
130783684	0.0833333
130783760	0.583333
130783844	0.0277778
130783944	0.111111
130783976	1.25
130784138	0.0833333
130784240	0.472222
130784604	0.138889
130784619	1.08333
130784629	0.138889
130784656	0.0277778
130784711	0.861111
130784803	0.0833333
130784804	0.111111
130784931	1.66667
130784932	1.55556
130784972	1.58333
130784997	2.05556
130785021	2.58333
130785033	1.61111
130785069	1.75
130785166	1.36111
130785205	3.11111
130785286	0.5
130785289	0.611111
130785318	0.833333
130785389	1
130785413	0.166667
130785457	0.166667
130785494	0.416667
130785610	1.27778
130785634	0.333333
130785690	0.361111
130785695	2.11111
130787180	1.05556
130787206	0.916667
130787226	0.611111
130787234	1.08333
130787320	1.5
130787480	0.305556
130787503	0.361111
130787529	1.63889
130787752	0.638889
130787779	6.25
130787780	4.38889
130787783	4.38889
130787791	4.38889
130787807	4.38889
130787810	4.38889
130787811	4.38889
130787817	6.08333
130787909	0.527778
130787992	0.472222
130788008	0.777778
130788139	0.166667
130788175	0.222222
130788203	1.66667
130788229	0.277778
130788342	0.222222
130788379	2.47222
130788532	0.638889
130788545	0.861111
130788550	0.888889
130788553	1.02778
130788571	0.222222
130788637	0.222222
130788843	1.69444
130788888	0.194444
130788978	0.555556
130788981	1.22222
130788992	1.33333
130789019	0.583333
130789303	0.611111
130789321	3.36111
130789362	1.22222
130789393	1.5
130789467	1.11111
130789480	1.83333
130789561	1.22222
130789600	0.805556
130789664	0.861111
130789668	0.861111
130789826	0.944444
130789860	0.277778
130789904	0.194444
130790040	0.75
130790174	0.305556
130790191	0.194444
130790299	1.72222
130790415	0.444444
130790455	0.388889
130790628	0.388889
130790857	1.38889
130790935	0.75
130791028	0.75
130791071	0.75
130791078	2.63889
130791328	0.472222
130791348	0.444444
130791473	2.02778
130791682	1.55556
130791686	1.61111
130791689	1.80556
130791740	1.36111
130791771	1.36111
130791998	1.66667
130792004	1.05556
130792282	0.0277778
130792546	1.69444
130792562	1.11111
130792594	1.13889
130792595	1.08333
130792652	2.38889
130792661	0.694444
130792738	0.694444
130792878	2.44444
130793040	0.0555556
130793054	0
130793171	5.11111
130793213	3.36111
130793220	3.36111
130793226	3.36111
130793234	3.36111
130793264	3.36111
130793324	4.36111
130793326	4.36111
130793367	3.77778
130793453	3.08333
130793888	2.41667
130793927	1.41667
130793961	3.52778
130794163	2.19444
130794361	2.30556
130794383	3.80556
130794586	4.02778
130794795	4.19444
130794889	3.75
130794913	3.75
130794915	5.08333
130795138	4.19444
130795470	4.19444
130795525	4.80556
130795539	5.13889
130795596	3.94444
130795859	3.08333
130795903	3.44444
130795958	3.77778
130796073	0.0555556
130796170	0.444444
130796217	0.0277778
130796281	4.47222
130796283	3.69444
130796340	4.27778
130796376	3.94444
130796677	3.94444
130797273	4.83333
130797324	4.47222
130797420	5.55556
130797512	5.94444
130797747	6.38889
130797815	4.69444
130797820	5.05556
130797917	4.33333
130797933	4.33333
130797968	4.33333
130797990	8.08333
130798067	3.61111
130798283	3.61111
130798355	4.55556
130798440	4.47222
130798452	3.41667
130798499	2.83333
130798547	2.83333
130798651	2.83333
130798976	7
130799139	2.41667
130799148	2.41667
130799382	2.75
130799428	2.72222
130799597	2.55556
130799598	3.69444
130799617	2.41667
130799634	3.25
130799635	1.22222
130799644	0.944444
130799647	2.08333
130799700	4.02778
130799703	2.52778
130799873	3.88889
130799894	3.52778
130799928	3.77778
130799930	7.13889
130799976	8.77778
130800025	9.13889
130800064	9
130800102	7.91667
130800404	7.91667
130800511	8.11111
130800512	8.08333
130800533	7.91667
130800544	9.30556
130800557	8.47222
130800631	8.13889
130800673	8.52778
130800735	8.13889
130800796	8.13889
130800890	9.02778
130801041	10.3056
130801168	6.02778
130801362	6.41667
130801390	7.75
130801456	6.16667
130801480	6.19444
130801525	8.47222
130801660	8.05556
130801704	7.88889
130801738	7.88889
130801761	7.88889
130802145	7.88889
130802538	7.88889
130802673	7.88889
130802794	9.55556
130802965	7.11111
130803178	7.11111
130803214	7.11111
130803321	7.11111
130803788	7.22222
130804326	7.11111
130804368	8.08333
130804384	4.86111
130804508	3.30556
130804526	3.61111
130804810	3.30556
130804828	2.08333
130805012	3.05556
130805032	3.47222
130805294	2.38889
130805379	4.80556
130805411	4.27778
130805435	3.83333
130805567	3.83333
130805639	4.08333
130805700	4.33333
130805803	5.38889
130805917	3.25
130806062	2.66667
130806073	3.52778
130806259	3.80556
130806317	11.1667
130806422	8.5
130806522	8.5
130806620	8.5
130806683	8.5
130806787	9.47222
130806838	8.47222
130806881	8.47222
130806915	8.47222
130806983	8.47222
130806986	15.6111
130807024	11.5833
130807030	11.5833
130807117	11.5833
130807137	11.5833
130807147	11.5833
130807197	11.5833
130807203	13.1667
130807310	8.86111
130807384	8.69444
130807410	9.27778
130807523	10.6944
130807540	9.97222
130807580	10.4722
130807661	10.2778
130807743	10.4722
130808036	9.97222
130808043	9.97222
130808109	10.1667
130808153	11.1667
130808197	8.80556
130808221	10.8056
130808378	9.27778
130808525	8.05556
130808531	7.91667
130808586	7.91667
130808618	7.91667
130808623	7.91667
130808717	12.9167
130808871	4.36111
130808946	4.36111
130809342	4.36111
130809352	4.83333
130809402	7.38889
130809525	6.08333
130809765	5.88889
130809848	7.11111
130809856	7.16667
130809960	5.05556
130810307	4.5
130810313	4.5
130810324	4.5
130810356	4.72222
130810429	9.88889
130811165	4.30556
130811305	3.75
130811314	3.27778
130811332	4.11111
130811337	5.19444
130817856	4.58333
130818086	5.05556
130818091	4.66667
130818104	6.69444
130818139	7.61111
130818163	7.47222
130818187	7.13889
130818344	7.5
130818451	9.11111
130818636	8.75
130818642	7.44444
130818726	7.27778
130818977	7.27778
130819106	7.27778
130819135	8.36111
130819153	6.61111
130819217	7.08333
130819243	5.19444
130819282	5.38889
130819323	5.36111
130819342	5.19444
130819350	5.41667
130819493	5.77778
130819560	0
130819622	2.61111
130819645	1.77778
130819661	2.30556
130819804	1.94444
130819918	5.30556
130820019	3.52778
130820020	3.61111
130820072	4.58333
130820117	3.44444
130820123	3.05556
130820129	2.77778
130820136	3.61111
130820815	3.69444
130820870	2.52778
130820892	2.66667
130820900	3.13889
130821098	3.66667
130821174	2.08333
130821430	1.94444
130821518	7.94444
130821543	4.25
130821870	4.25
130821951	5.66667
130822043	5.25
130822083	4.86111
130822624	4.86111
130822793	4.86111
130823014	5.52778
130823094	4.27778
130823114	3.30556
130823246	4.77778
130823370	1.33333
130823655	1.5
130823760	1.5
130823794	1.52778
130823800	2.02778
130823986	0.944444
130824293	0.611111
130824363	0.25
130824396	1.05556
130824411	0.416667
130824637	0.333333
130824657	0.333333
130824856	0.5
130825035	1.5
130825171	0.666667
130825319	1.83333
130825544	1.5
130825855	1.25
130825936	2.16667
130825979	1.25
130826263	1.66667
130826484	1.25
130826586	2.80556
130826664	2.44444
130826813	4.08333
130826816	2.08333
130826823	1.47222
130826965	1.13889
130827060	1.19444
130827098	1.94444
130827161	0.972222
130827408	0.666667
130827410	0.305556
130827753	0.111111
130827784	0.611111
130827802	0.5
130827988	1
130828065	0.416667
130828082	0.916667
130828320	0.416667
130828505	1.75
130828619	0.916667
130828620	0.833333
130828653	0.833333
130828710	0.833333
130828743	0.833333
130828924	1.33333
130828989	1.05556
130829156	0.944444
130829305	0.75
130829359	0.194444
130829562	1.13889
130829586	0.75
130829653	0.75
130829692	0.75
130829755	0.75
130829937	1.16667
130830414	0.75
130830483	0.75
130830576	0.75
130830625	0.75
130830680	1.88889
130830728	1.05556
130831138	0.638889
130831352	0.472222
130831365	1.91667
130831488	1.41667
130831699	1.13889
130831749	1.58333
130831940	2.08333
130832044	0.694444
130832187	0.694444
130832344	0.694444
130832491	1.25
130832876	1.22222
130833111	0.75
130833115	0.638889
130833163	2.16667
130833242	1.55556
130833545	1.44444
130833582	1.02778
130833779	1.02778
130833926	1.02778
130833938	1.02778
130833959	2.25
130834009	2.02778
130834244	3.02778
130834610	1.41667
130834662	1.58333
130834914	2.05556
130835263	1.25
130835339	0.388889
130835350	0.861111
130835449	1.11111
130835522	1.11111
130835793	1.25
130835856	1.19444
130835969	1.63889
130836146	1.91667
130836180	1.97222
130836185	1.22222
130836307	3.33333
130836645	2
130836744	2
130836751	2.13889
130837280	3.72222
130837420	1.19444
130837730	2.05556
130837893	0.861111
130837958	1.44444
130838036	1
130838086	0.888889
130838118	2.66667
130838147	1.36111
130838262	1.61111
130838287	2.02778
130838316	2.66667
130838350	3.33333
130838351	3.25
130838578	2.80556
130838595	3
130838679	3.11111
130838754	2.63889
130838874	2.63889
130839030	3.86111
130839373	3.16667
130839428	3.86111
130839458	4.80556
130839533	2.44444
130839601	3.69444
130839772	5.05556
130839834	5.16667
130839839	4.27778
130839897	4.27778
130840028	4.27778
130840036	5.80556
130840065	4.05556
130840097	4.41667
130840105	4.69444
130840205	3.58333
130840453	4
130840558	3.05556
130840611	3.72222
130840725	4.86111
130840783	4.22222
130840963	4.47222
130841108	4.11111
130841180	4.11111
130841200	4.47222
130841269	4.41667
130841270	4.13889
130841850	4.80556
130841992	4.27778
130842230	3.69444
130842267	3.66667
130842268	3.66667
130842402	5.63889
130842551	2.41667
130842644	2.66667
130842661	5.13889
130842674	3.66667
130842682	3.91667
130842763	3.66667
130842788	3.80556
130842811	4.22222
130842897	3.30556
130842948	3.97222
130842949	3.72222
130842998	4.13889
130843014	4.11111
130843097	3.16667
130843126	2.58333
130843140	2.86111
130843285	5.02778
130843308	2.97222
130843343	2.88889
130843485	2.88889
130843533	2.88889
130843626	2.97222
130843841	2.94444
130844103	3.61111
130844265	3.44444
130844362	2.72222
130844447	2.11111
130844493	2.05556
130844521	2.55556
130844597	0.75
130844823	2.61111
130844872	1.80556
130845027	2.08333
130845029	2.16667
130845182	2.05556
130845256	1.75
130845349	1.94444
130845386	2.02778
130845626	4.16667
130845668	1.52778
130845673	3.16667
130845791	3.52778
130845858	2.69444
130846011	2.69444
130846015	3.16667
130846050	3.13889
130846054	2.61111
130846058	3.30556
130846085	3.86111
130846092	2.83333
130846148	2.69444
130846234	3.05556
130846292	2.44444
130846410	2.47222
130846493	5.83333
130846535	3.63889
130846615	3.30556
130846644	3.77778
130846857	3.22222
130846991	3.27778
130846992	3.86111
130847034	4.19444
130847162	3.5
130847363	2.91667
130847384	2.86111
130847441	3.58333
130847486	2.86111
130847592	3.38889
130848007	5.11111
130848308	1.08333
130848310	1.08333
130848420	2.30556
130848559	1.5
130848650	0.777778
130848794	4.08333
130848815	1.86111
130848980	1.75
130849018	1.80556
130849296	2.44444
130849338	2.22222
130849509	6.41667
130849632	4.55556
130849678	4.5
130849781	5.22222
130849805	4.86111
130849882	4.86111
130849883	4.86111
130850008	5.58333
130850057	4.5
130850120	6.22222
130850179	5.5
130850272	5.5
130850304	7.38889
130850629	4
130850863	4.11111
130851249	4.63889
130851267	1.88889
130851270	4.05556
130852513	3.88889
130852610	3.88889
130852626	4
130852821	4
130853348	4.33333
130853412	3.77778
130853545	3.41667
130853859	1.86111
130853992	3.13889
130854108	2.91667
130854126	3.16667
130854199	3.77778
130854239	2.88889
130854264	2.75
130854394	2.11111
130854765	1.88889
130854790	4.05556
130854808	3.5
130855065	3.80556
130855132	3.13889
130855144	3.13889
130855384	3.91667
130855636	3.27778
130855644	5.13889
130855958	4.02778
130856053	3.77778
130856133	4.63889
130856243	4.33333
130856252	4.75
130856386	5.02778
130856387	3.69444
130856416	4.19444
130856479	3.80556
130856538	4
130856680	3.83333
130856715	2.25
130856718	3
130856904	2.52778
130857150	4.86111
130857173	1.66667
130857415	2.47222
130857441	3.27778
130857650	2.38889
130857707	3.33333
130857784	3.72222
130857973	2.83333
130858069	2.72222
130858281	2.72222
130858602	2.80556
130858648	3.19444
130858805	3.38889
130858917	2.27778
130858954	4.38889
130858986	3.22222
130859034	3.69444
130859342	2.63889
130859490	2.88889
130859596	2.86111
130859599	4.41667
130859706	4.38889
130859707	4.19444
130859742	3.94444
130859787	4.66667
130859844	3.33333
130859861	4.11111
130859940	4.36111
130860202	3.77778
130860240	3.61111
130860348	3.61111
130860389	4.02778
130860438	4.08333
130860476	4.19444
130860571	4.41667
130860572	4.11111
130860703	4.13889
130860727	3.91667
130860959	4.69444
130861228	3.05556
130861470	4
130861471	3.11111
130861498	3.58333
130861572	3.05556
130861783	3.69444
130861787	3
130862007	2.41667
130862026	2.47222
130862040	2.44444
130862590	2.80556
130862642	4.72222
130863043	2.08333
130863375	2.13889
130863445	2.19444
130863494	2.02778
130863552	2.02778
130863625	3.25
130863626	3.02778
130863705	1.86111
130863780	1.47222
130863927	2.5
130864067	2.13889
130864098	1.55556
130864480	1.38889
130864493	1.61111
130864515	3.52778
130864538	1.72222
130864595	1.75
130864719	3.55556
130864724	1.25
130864742	1.72222
130864980	1.86111
130865025	1.91667
130865115	1.02778
130865191	1.02778
130865449	4.22222
130865461	3.66667
130865509	3.33333
130865758	3.36111
130865782	3.80556
130865786	3.69444
130865836	5.02778
130865837	3.97222
130865844	3.97222
130866048	4.61111
130866202	8.36111
130866514	6.33333
130866572	5.55556
130866723	5.91667
130866750	5.75
130866827	5.5
130866856	6.33333
130867621	5.5
130867721	5.41667
130867920	6.41667
130868059	4.91667
130868200	5.47222
130868259	5.88889
130868361	7.27778
130868392	6.36111
130868567	6.25
130868595	7.02778
130868871	7.08333
130868883	6.44444
130869070	7.44444
130869414	7.08333
130869763	6.83333
130870324	7.36111
130870499	8.38889
130870587	6.72222
130870728	6.72222
130870814	7.38889
130870944	7.08333
130870945	6.11111
130871009	5.58333
130871035	7.02778
130871206	6.41667
130871227	6.44444
130871603	6.83333
130871888	8.02778
130872450	6.22222
130872635	6.30556
130872742	6.5
130872796	6
130872867	6
130872965	6.58333
130873142	6.52778
130873186	5.94444
130873190	5.94444
130873239	7.05556
130873428	6.75
130873641	3.11111
130873779	3.72222
130873801	3.11111
130873853	4.02778
130874086	3.33333
130874118	3.5
130874285	4.36111
130874311	3.5
130874592	4.02778
130874610	3
130874670	0.888889
130874688	2.44444
130874708	3.08333
130874791	2.75
130874809	3.47222
130874826	2.55556
130874882	2.55556
130874883	4.66667
130874889	3.25
130875048	4.13889
130875200	3.80556
130875352	3.41667
130875400	3.25
130875426	3.22222
130875497	3.38889
130875513	3.47222
130875586	3.47222
130875607	4.75
130875677	3.97222
130875825	4.69444
130875920	5.69444
130876120	6.52778
130876128	6.11111
130876322	4.97222
130876371	4.80556
130876611	5
130876715	4.80556
130876826	5.47222
130877003	5.25
130877519	7.22222
130877574	4.86111
130877679	4.86111
130877683	5.05556
130878245	4.77778
130878265	4.63889
130878447	5.16667
130878594	3.47222
130878646	5.13889
130878676	3.83333
130878799	4.16667
130878876	2.97222
130878967	2.83333
130879071	3.02778
130879173	5.41667
130879181	2.58333
130879269	3.08333
130879357	3.72222
130879557	3.02778
130879659	2.86111
130879819	2.86111
130879918	2.58333
130879935	4.22222
130880038	3.16667
130880198	3
130880199	3.25
130880268	2.75
130880413	2.47222
130880580	2.27778
130880926	2.75
130881608	2
130882008	1.94444
130882281	1.83333
130882499	2.11111
130882628	1.58333
130882800	1.11111
130883248	2.02778
130883331	1.91667
130883401	3.58333
130883601	2.58333
130883614	3.41667
130883737	3.02778
130884060	3.41667
130884342	2.91667
130884484	4.72222
130884566	1.75
130884593	2.11111
130884620	2.13889
130884720	2.75
130884822	2.66667
130885379	2.61111
130885400	2.19444
130885624	2
130885647	1.77778
130885787	2.16667
130885878	2.22222
130885887	1.86111
130885889	2.30556
130886528	2.47222
130886567	2.44444
130886710	3.75
130886832	2.33333
130886930	2.63889
130886931	2.5
130887150	4
130887220	1.80556
130887301	1.72222
130887373	3.22222
130887513	2.08333
130887596	1.66667
130887724	1.36111
130888056	2.77778
130888071	2.47222
130888077	4.88889
130888343	3.72222
130888397	4.02778
130888563	3.75
130888609	3.77778
130888740	2.75
130888893	2.55556
130888914	2.69444
130889211	3.55556
130889318	2.91667
130889615	2.83333
130889887	3.25
130889908	6.94444
130889978	6.33333
130889980	6.33333
130890013	6.52778
130890053	8.19444
130890363	7.13889
130890448	7.13889
130890591	8.19444
130890709	7.80556
130890713	8.88889
130890719	7.44444
130890720	7.44444
130890793	7.63889
130890833	7.63889
130890838	6.91667
130890855	7.16667
130890991	8.11111
130891130	2.52778
130891216	3.33333
130891218	2.38889
130891252	2.47222
130891713	2.83333
130892120	2.80556
130892619	3.13889
130892815	2.97222
130892819	1.61111
130892922	2.66667
130893072	0.722222
130893124	1.63889
130893278	0.694444
130893444	1.13889
130893523	0.527778
130893526	0.722222
130893703	0.472222
130893967	1.47222
130894407	1.19444
130894428	1.36111
130894652	1.30556
130894687	2.16667
130894747	2.41667
130894767	2.33333
130894782	3.16667
130894796	2.97222
130894851	2.66667
130894861	2.86111
130894911	4.83333
130895386	2.52778
130895560	2
130895854	1.97222
130895885	2.5
130895895	0.388889
130895897	1.72222
130896236	1.97222
130896331	1.97222
130896539	1.36111
130896565	1.36111
130896725	3.13889
130896779	2.5
130896793	1.66667
130896902	1.66667
130896907	2.16667
130896922	1.44444
130896929	1.77778
130897029	1.36111
130897104	2.47222
130897175	2.13889
130897201	2.38889
130897260	2.38889
130897328	2.55556
130897433	1.47222
130897451	1.61111
130897611	1.41667
130897919	2.13889
130898007	1.77778
130898022	1.77778
130898143	2.16667
130898201	1.83333
130898443	1.94444
130898541	1.66667
130898542	2.61111
130899055	1.72222
130899219	1.91667
130899365	1.94444
130899366	1.5
130899368	1.5
130899519	1.63889
130899698	2.08333
130899786	1.33333
130899917	1.33333
130899970	1.75
130900340	1.30556
130900743	1.75
130900770	2
130900819	0.916667
130900902	0.833333
130901397	0.833333
130901457	1.08333
130901664	2.16667
130901938	1.05556
130901942	2.02778
130901947	1.33333
130901949	2.77778
130902125	1.97222
130902141	2.83333
130902337	3.52778
130902465	2.75
130902467	2.41667
130902991	1.30556
130903104	1.36111
130903135	1.75
130903136	0.861111
130903153	1.91667
130903315	1.22222
130903344	1.41667
130903537	1.38889
130903769	1.72222
130903918	1.5
130904176	0.555556
130904277	0.555556
130904538	0.861111
130904849	0.722222
130905053	1
130905400	1.36111
130905492	1.08333
130905495	0.472222
130905699	0.472222
130905792	1.44444
130905832	1.25
130906301	1.47222
130906766	1.19444
130906813	2.83333
130906869	0.833333
130906914	1.41667
130907051	1.63889
130907392	3.86111
130908085	2.16667
130908449	2.52778
130908678	2.33333
130908720	2.86111
130908733	2.58333
130908882	2.52778
130909051	2.38889
130909201	2.5
130909405	3.02778
130909810	1.97222
130909939	3.19444
130910000	2.66667
130910067	2.19444
130910203	1.91667
130910737	1.91667
130910819	2.80556
130910984	1.52778
130911004	0.583333
130911056	1.88889
130911171	1.72222
130911422	2.11111
130911525	4.41667
130911610	3.38889
130912512	3.38889
130912808	3.83333
130912862	4.13889
130913035	3.58333
130913076	4.19444
130913221	3.86111
130913246	3.61111
130913277	3.16667
130913322	3.38889
130913578	3.80556
130913710	2.72222
130913825	2.91667
130913829	4.27778
130913862	2.36111
130914283	2.16667
130914580	3.55556
130914973	3.77778
130914998	4.55556
130914999	4.41667
130915185	5.36111
130915205	3.22222
130915609	3.19444
130915619	3.19444
130915695	3.33333
130916103	3.02778
130916109	2.66667
130916222	2.69444
130916412	2.91667
130916548	2.91667
130916603	3.13889
130916654	2.63889
130916833	2.63889
130917043	2.97222
130917325	3.11111
130917405	2.25
130917477	2.55556
130917810	2.27778
130918016	2.11111
130918048	1.86111
130918296	2.44444
130918321	0.777778
130918333	2.30556
130918687	1.88889
130918729	1.75
130918994	2.52778
130919058	2
130919214	1.58333
130919502	1.83333
130919663	3.77778
130919690	3.63889
130920419	3.25
130920678	4.16667
130920679	3.91667
130920901	4.91667
130920936	4.02778
130921134	3.86111
130921141	4.02778
130921304	4.02778
130921322	3.75
130921340	3.72222
130921351	8.22222
130921509	4.25
130921607	4.19444
130921776	4.19444
130921873	4.19444
130921998	4.33333
130922003	5
130922102	6.36111
130922118	5.69444
130922182	6.52778
130922186	6.38889
130922229	5.83333
130922250	5.83333
130922410	5.83333
130922609	5.83333
130922641	5.83333
130922799	6.11111
130922811	6.19444
130922839	6.38889
130922846	6.86111
130922865	6.08333
130922881	5.22222
130922933	6.33333
130923007	4.30556
130923010	4.75
130923093	4.27778
130923573	4.16667
130923574	4.33333
130923646	4.05556
130923724	4.05556
130923843	4.55556
130923898	2.88889
130923964	2.77778
130924404	1.72222
130924503	6.61111
130924563	4.94444
130924618	4.38889
130924642	4.33333
130924648	4.52778
130924658	5.61111
130924912	5.44444
130925462	5.08333
130925464	5.08333
130925465	5.08333
130925509	5.44444
130925598	4.72222
130925636	5.22222
130925916	4.86111
130925921	4.47222
130925976	6.72222
130925992	5.61111
130926037	4.75
130926140	3.58333
130926191	4.41667
130926384	3.52778
130926529	3.77778
130926622	6.5
130927016	3.44444
130927116	4.33333
130927304	5.08333
130927388	4.38889
130927391	4.58333
130927447	4.61111
130927473	4.13889
130927474	4.16667
130927616	4.97222
130927670	5.05556
130927757	4.27778
130928073	3.61111
130928185	3.05556
130928242	3.58333
130928264	3.63889
130928326	2.72222
130928413	2.47222
130928466	2.47222
130928517	2.58333
130928899	2.66667
130929116	2.05556
130930024	1.30556
130930198	1
130930215	1.41667
130930377	1.13889
130930383	1.63889
130930576	1.44444
130930751	0.916667
130930801	2.33333
130930810	0.666667
130930887	0.277778
130930991	1.25
130931026	0.361111
130931356	0.527778
130931373	2.88889
130931374	2.36111
130931418	2.58333
130931599	2.11111
130931610	2.16667
130931667	2.80556
130931927	1.27778
130931977	1.22222
130932096	2.41667
130932229	1.61111
130932391	1.69444
130932448	1.75
130932557	1.52778
130932585	3.02778
130932640	2.69444
130932743	3.16667
130932838	4.5
130932852	2.91667
130932971	2.11111
130933006	1.86111
130933131	3.41667
130933252	4.47222
130933344	1.47222
130933367	1.58333
130933393	4.5
130933506	3.41667
130933559	3.5
130933596	3.91667
130933606	4.11111
130933609	3.47222
130933637	3.41667
130933643	5.05556
130933878	3.58333
130933922	4.80556
130934002	3.69444
130934026	3.66667
130934071	4.36111
130934125	3.5
130934425	3.5
130934426	4.69444
130934735	3.69444
130934749	3.52778
130934750	2.86111
130934779	2.47222
130934824	2.47222
130934871	2.47222
130934880	2.47222
130934964	2.52778
130935205	2.61111
130935245	2.58333
130935392	2.61111
130935549	2.58333
130935769	2.58333
130935801	2.58333
130935871	2.58333
130935969	2.58333
130936037	2.58333
130936069	2.58333
130936090	2.66667
130936220	2.61111
130936250	2.41667
130936265	2.47222
130936378	2.55556
130936535	2.47222
130936595	3.33333
130936996	2.63889
130937181	6.80556
130937245	4
130937388	5.08333
130937407	3.97222
130937453	3.97222
130937498	5.05556
130937514	4.25
130937740	5.11111
130938047	3.5
130938112	3.02778
130938484	2.36111
130938894	1.86111
130938902	1.5
130939038	1.94444
130939039	2.69444
130939096	2.58333
130939379	3.80556
130939452	3.30556
130939469	3.11111
130939483	3.27778
130939544	4.5
130939692	3.61111
130939784	7.30556
130939859	5.22222
130940397	5.22222
130940400	5.63889
130940404	5.61111
130940430	5.97222
130940436	5.75
130940468	5.52778
130940825	4.80556
130940907	4.36111
130941003	9.41667
130941148	7.83333
130941161	7.80556
130941209	7.80556
130941350	7.80556
130941425	7.80556
130941548	7.80556
130941672	8
130941811	15.6111
130941836	10.8889
130941852	13.1944
130941874	12.3333
130941936	12.0833
130942123	12.0833
130942335	12.0833
130942374	12.0833
130942380	12.0833
130942593	12.0833
130942762	12.0833
130942862	12.0833
130942887	12.4444
130942962	12.25
130943465	11.8611
130943640	13.0556
130943735	12.1667
130943736	12.4444
130943851	13.9722
130943974	12.3056
130943977	11.8889
130944063	11.6944
130944178	11.8889
130944291	11.8889
130944503	11.6944
130944603	11.6944
130944795	11.6944
130945114	11.8056
130945154	14.3611
130945163	9.25
130945166	9.19444
130945177	9.08333
130945183	9.08333
130945187	9.08333
130945364	9.08333
130945414	9.08333
130945456	9.08333
130945492	9.25
130945551	10.6667
130945600	7.5
130945610	5.55556
130945672	5.72222
130945764	6.41667
130945765	2.41667
130946206	3.27778
130946270	7.41667
130946302	5.36111
130946490	5.77778
130946748	6.25
130947174	8.08333
130947386	8.19444
130947503	7.69444
130947504	7.69444
130947574	7.69444
130947575	7.69444
130947742	8.30556
130947792	5.44444
130947803	5.22222
130947857	5.36111
130947888	5.22222
130947938	8.86111
130947987	7.61111
130948345	7.61111
130948420	7.61111
130948645	7.61111
130948652	7.61111
130948729	7.61111
130948742	7.61111
130949209	7.61111
130949218	9.36111
130949248	6.02778
130949252	5.58333
130949256	5.69444
130949275	5.13889
130949284	4.19444
130949288	5.02778
130949426	5.05556
130949454	4.69444
130949507	4.22222
130949535	4.22222
130949594	4.63889
130949683	2.36111
130949766	2.41667
130949767	4.72222
130949792	4.66667
130949912	7.08333
130950040	5.58333
130950272	5.58333
130950323	7.66667
130950382	6.41667
130950421	6.41667
130950497	6.41667
130950831	6.41667
130950962	7.25
130951053	5.58333
130951065	5.94444
130951103	5.58333
130951232	7.16667
130951372	7.25
130951452	6.83333
130951481	7.22222
130951808	7.22222
130951901	6.66667
130952065	9.38889
130952100	6.38889
130952101	7.72222
130952149	9.80556
130952152	8.5
130952169	9.25
130952173	8.27778
130952249	8.27778
130952307	8.47222
130952331	8.69444
130952364	8
130952390	7.58333
130952469	7.58333
130952676	7.58333
130952772	7.58333
130952812	8.83333
130952903	6.75
130953014	6.75
130953072	10.8611
130953219	9.58333
130953226	11.4444
130953301	16.6389
130953445	15.5
130953448	15.5
130953477	15.5
130953503	17.7778
130953518	13.5833
130953520	13.5833
130953527	13.5833
130953529	13.5833
130953547	13.5833
130953548	13.5833
130953550	13.5833
130953571	13.5833
130953850	7.05556
130953913	5.27778
130954745	3.72222
130954781	3.27778
130954783	4.41667
130954854	4.41667
130955167	5.02778
130955296	2.66667
130955362	2.25
130955370	2.94444
130955939	3.05556
130956072	2.05556
130956172	4.41667
130956243	3.5
130956375	3.55556
130956506	2.91667
130956579	3.38889
130956630	2.91667
130956728	3.25
130956921	3.22222
130957048	3.83333
130957095	2
130957277	2.83333
130957300	2.02778
130957342	2.11111
130957358	2.61111
130957409	1.61111
130957455	1.33333
130957677	2.38889
130957820	1.41667
130957849	2.02778
130958319	2.94444
130958543	1.88889
130958560	2.02778
130958577	1.52778
130958640	3.97222
130958654	2.55556
130960124	3.13889
130960470	2.61111
130960546	2.47222
130960554	2.11111
130960600	3.08333
130960874	2.38889
130960899	3.22222
130960924	4.27778
130960981	5.47222
130960990	4.63889
130961049	4.47222
130961097	5.02778
130961122	4.19444
130961145	2.47222
130961243	2.38889
130961268	2.58333
130961286	1.58333
130961287	1.58333
130961307	3.27778
130961346	2.97222
130961408	2.72222
130961466	3.69444
130961557	2.88889
130961609	2.72222
130961651	5.13889
130961781	3.19444
130961801	3.19444
130961802	6.02778
130961806	4
130961807	5.44444
130961825	6.05556
130961917	5.91667
130962104	5.94444
130962202	4.16667
130962235	4.33333
130962426	4.52778
130962526	4.77778
130962541	4.08333
130962712	3.88889
130962731	3.88889
130962796	5.33333
130962960	4.72222
130963015	5.08333
130963292	2.86111
130963597	3.75
130963742	3.88889
130963802	2.88889
130963822	2.97222
130964017	2.94444
130964022	1.44444
130964023	1.27778
130964052	1.61111
130964081	2.38889
130964177	0.583333
130964332	2.69444
130964355	1.47222
130964447	1.27778
130964757	2.72222
130964844	1.61111
130964927	1.91667
130965266	2.11111
130965348	4.75
130965385	3.16667
130965488	3.97222
130965619	3.61111
130965697	4.05556
130965735	4.88889
130966247	4
130966335	3.97222
130966338	3.61111
130966439	4.08333
130966443	4.11111
130966533	1.94444
130966827	2.72222
130967167	2.02778
130967412	1.94444
130967737	1
130967868	2.66667
130968034	1.38889
130968342	1.41667
130968635	1.25
130969065	2.08333
130969274	2.08333
130969693	1.97222
130970161	1.55556
130970279	1.58333
130970419	1.13889
130970430	2.75
130970624	1.66667
130970776	1.5
130971095	2.83333
130971407	2.36111
130971408	2
130971437	2.41667
130971853	2.11111
130971952	1.33333
130971970	1.66667
130972004	1.41667
130972015	1.72222
130972125	1.47222
130972699	1.33333
130972785	2.47222
130972838	2.05556
130973038	2.25
130973044	2.58333
130973168	1.97222
130973199	2.16667
130973229	4.36111
130973372	1.94444
130973558	1.94444
130973561	1.94444
130973640	2.19444
130973726	3.13889
130973797	1
130973998	1.5
130974024	0.777778
130974095	1.41667
130974122	0.722222
130974303	2.77778
130974314	1.08333
130974549	1.66667
130974715	1.41667
130974762	2.11111
130974870	3.38889
130974921	4.13889
130975048	3.11111
130975064	3.11111
130975065	3.11111
130975090	3.66667
130975156	4.05556
130975157	3.27778
130975451	3.02778
130975582	2.58333
130975590	2.44444
130975795	2.88889
130975874	1.69444
130975898	2.19444
130976066	1.55556
130976100	2.22222
130976131	1.80556
130976196	1.5
130976759	3.25
130976825	0.944444
130976947	0.944444
130977185	1.27778
130977226	1.83333
130977303	0.611111
130977413	1.27778
130977650	2.22222
130977941	2.94444
130977948	2.5
130977987	2.5
130978058	2.5
130978123	3.05556
130978214	2.36111
130978229	2.36111
130978269	1.19444
130978369	3.47222
130978514	1.33333
130978684	1.69444
130979369	1.58333
130979380	1.33333
130979458	2.33333
130979502	0.75
130979933	1.27778
130980021	0.555556
130980106	0.555556
130980205	0.555556
130980549	0.555556
130980713	2.11111
130980830	1
130980911	1
130981012	1
130981066	2.91667
130981227	1.02778
130981269	1.02778
130981367	1.55556
130981576	2.52778
130981579	1.11111
130981673	2.02778
130981677	1.52778
130981867	1.72222
130981957	1.72222
130982138	7.58333
130982465	4.88889
130982692	5.05556
130982827	6.80556
130983004	6.11111
130983213	6.27778
130983350	6.11111
130983387	6.11111
130983406	6.69444
130983418	5.72222
130983448	6.27778
130983566	7.05556
130983691	3.97222
130983727	4.05556
130983755	3.88889
130983807	3.13889
130983833	3.02778
130983837	3.16667
130984137	3.5
130984189	2.77778
130984286	1.80556
130984500	3.88889
130984616	3.30556
130984644	3.13889
130984863	4.33333
130984949	3.72222
130985016	5.44444
130985180	4.36111
130985181	4.36111
130985277	4.36111
130985391	4.36111
130985396	5.86111
130985435	4
130985589	4.5
130985722	2.5
130985751	5.13889
130985901	2.75
130985905	2.66667
130986045	1.44444
130986135	2.22222
130986202	2.83333
130986221	3.63889
130986430	2.61111
130986583	2.61111
130986986	3.05556
130987129	2.69444
130987153	2.36111
130987219	2.88889
130987244	1.83333
130987377	2.69444
130987503	1.16667
130987548	0.555556
130987564	0.611111
130987680	1.83333
130987901	0.25
130987928	1.69444
130988118	1.36111
130988135	1.13889
130988148	1.33333
130988228	1.19444
130988237	2.11111
130988361	0.5
130988869	0.277778
130988882	0.416667
130989030	0.777778
130989041	0.222222
130989424	0.444444
130989476	1.36111
130989530	0.222222
130989557	0.277778
130989590	0.583333
130989715	0.0833333
130989900	0.0833333
130989968	0.583333
130990052	1.44444
130990260	0.194444
130990416	0.277778
130990917	1.33333
130991197	0.805556
130991300	0.472222
130991725	0.861111
130991974	0.916667
130991981	1.30556
130992229	0.777778
130992339	0.194444
130992584	1.33333
130992689	0.916667
130992815	0.722222
130992888	0.722222
130992921	1.80556
130993115	1.86111
130993340	1.83333
130993609	2
130993817	1.33333
130993868	1.33333
130993875	1.33333
130993884	1.33333
130993894	1.33333
130993901	1.33333
130993927	1.33333
130994032	1.33333
130994108	1.91667
130994416	0.861111
130994446	0.75
130994473	0.777778
130994478	0.583333
130994530	1.16667
130995119	1
130995209	0.25
130995549	0.333333
130995798	1.72222
130995809	0.166667
130995847	1.58333
130995929	1.19444
130995931	0.916667
130995932	0.916667
130995968	0.916667
130995995	0.916667
130996319	0.916667
130996507	1.16667
130996517	1.08333
130996522	0.583333
130996623	0.916667
130996707	0
130996714	3.33333
130996729	3
130996805	3
130996823	3
130996833	3
130997023	3
130997046	3
130997056	3
130997133	3
130997162	3
130997271	3
130997278	3
130997283	3
130997338	3
130997365	3
130997441	3
130997496	3
130997512	3
130997614	3
130997669	3
130997776	3
130997874	3.33333
130998012	0.277778
130998040	3.75
130998042	3.41667
130998047	3.41667
130998153	3.41667
130998195	3.41667
130998253	3.41667
130998287	3.41667
130998293	3.41667
130998311	3.41667
130998315	3.55556
130998390	3.41667
130998414	3.44444
130998483	3.41667
130998484	3.41667
130998493	3.44444
130998534	3.41667
130998572	3.41667
130998689	3.41667
130998719	3.41667
130998736	3.41667
130998800	4
130998856	2.33333
130998945	2.33333
130998983	2.33333
130998993	2.33333
130998994	2.33333
130999000	2.77778
130999335	2.69444
130999490	0.194444
130999924	0.277778
131000195	1.33333
131000206	1.58333
131000262	1.02778
131000264	1.22222
131000430	1.38889
131001380	1.88889
131001434	0.25
131001700	1.5
131001746	0.138889
131002101	0.166667
131002113	0.944444
131002149	0.861111
131002310	0.583333
131002339	0.583333
131002414	0.444444
131003302	0.611111
131004566	0.416667
131004651	0.0277778
131005146	0.166667
131005388	0.0277778
131005809	0.333333
131005846	0
131006233	0
131006517	0.166667
131006634	3.41667
131006944	3.52778
131006952	3.30556
131007138	3.30556
131007157	4.11111
131007264	3.5
131007374	2.94444
131007399	2.94444
131007506	4.47222
131007526	0.416667
131007569	1.08333
131007582	0.5
131007623	1.52778
131007661	0.333333
131007668	0.333333
131007804	0.833333
131007889	0
131008762	0.111111
131009026	0.25
131009028	0.888889
131009180	0.638889
131009215	0.333333
131009237	0.638889
131009318	1.52778
131009324	0.0277778
131009520	0.833333
131009611	0.722222
131009664	0.694444
131009798	0.944444
131009801	0.416667
131009804	0.388889
131010069	0.333333
131010083	0.222222
131010235	1.58333
131010499	0.5
131010639	0.75
131010656	0.5
131011214	1
131011219	0.666667
131011370	1.66667
131011403	1.08333
131011517	0.5
131011743	1.66667
131011775	2.33333
131011834	1.86111
131011917	1.41667
131011934	2.08333
131012122	1.41667
131012222	1.41667
131012280	1.83333
131012335	1.41667
131012378	2.02778
131012443	1.41667
131012480	1.47222
131012660	2.86111
131012689	0
131012827	0.0277778
131012859	0.138889
131012921	0.0277778
131012983	0.0277778
131013007	0.888889
131013025	0.0833333
131013171	0.388889
131013246	0.722222
131013411	0.111111
131013640	1.02778
131013929	0.222222
131013943	1.52778
131013988	0.388889
131013999	0.361111
131014016	1.5
131014092	0.25
131014207	0.75
131014208	0.277778
131014258	0
131014308	0.333333
131014365	0.0277778
131014655	0.5
131014734	0.166667
131014747	0.305556
131014942	0.277778
131015204	0.444444
131015264	0.111111
131015283	0.111111
131015546	1.19444
131015561	2.05556
131015572	2.19444
131015622	1.86111
131016418	3.33333
131016544	1.44444
131019388	1.44444
131019448	1.44444
131019521	1.44444
131019557	1.44444
131019770	1.44444
131020181	1.44444
131020229	1.44444
131020230	1.44444
131020335	1.44444
131020426	1.63889
131020595	1.27778
131020673	1.27778
131021007	1.27778
131021144	1.27778
131021403	1.27778
131021437	1.27778
131021459	1.33333
131021462	1.30556
131021503	1.55556
131021504	1.5
131021539	1.5
131021551	1.5
131021816	2.02778
131021829	1.5
131022275	1.5
131022409	1.55556
131022530	1.5
131022581	1.5
131022616	1.5
131022966	1.5
131022986	1.5
131022995	1.5
131023042	2.05556
131023113	1.91667
131023260	1.22222
131023323	2
131023327	2.16667
131023544	1.72222
131023552	2.11111
131023960	1.72222
131023967	1.83333
131024117	2.80556
131024343	1.13889
131024377	1.13889
131024436	1.36111
131024632	2.05556
131024657	1.61111
131025017	1.94444
131025097	1.55556
131025262	1.55556
131025463	2.27778
131025990	1.55556
131026032	1.55556
131026177	2.27778
131026178	1.55556
131026216	1.55556
131026391	1.55556
131026607	1.55556
131027308	1.69444
131027501	1.61111
131027913	1.05556
131028171	2.36111
131028217	1.5
131028545	2.02778
131029472	1.61111
131029498	2.66667
131029528	2.66667
131029716	2.61111
131030568	2.58333
131030992	2.77778
131031145	2.94444
131031471	3.16667
131031504	2.33333
131031703	1.91667
131031708	1.11111
131032010	1.16667
131032035	1.61111
131032092	4.88889
131032109	3.97222
131032110	3.97222
131032124	3.97222
131032364	3.97222
131032448	4.36111
131032519	3.58333
131032604	4.5
131032648	1.5
131032800	1.11111
131033041	1.19444
131033163	1.08333
131033215	1.08333
131033274	1.19444
131033699	1.08333
131033734	1.08333
131033821	1.08333
131033845	1.08333
131034547	1.08333
131034575	1.19444
131034652	0.638889
131034657	0.638889
131034683	1.19444
131034716	0.75
131035045	0.638889
131035253	1.19444
131035258	0.638889
131035348	0.777778
131035494	2.72222
131035654	1.86111
131035852	2.44444
131036124	2.75
131036201	3.5
131036843	2.13889
131036849	2.52778
131036932	2.19444
131037148	0.388889
131037244	0.444444
131037458	0.388889
131037498	2.05556
131037547	0.388889
131037817	0.388889
131037939	1.66667
131038185	0.444444
131038187	0.805556
131038398	1.19444
131038474	0.75
131038713	0.75
131039257	1
131039287	0.75
131039380	1.08333
131039534	1.16667
131039723	0.916667
131039845	0.916667
131039947	5.19444
131040045	3.30556
131040383	3.30556
131040556	3.30556
131041207	3.52778
131041215	3.08333
131041232	3.80556
131041252	1.22222
131041476	1.11111
131041501	1.19444
131041565	6.11111
131041856	5.05556
131042602	5.05556
131042875	5.27778
131042883	4.88889
131042884	4.88889
131043038	4.88889
131043692	5.33333
131043797	3.80556
131043869	3.08333
131044327	0.972222
131044382	0.333333
131044384	0.583333
131044428	0.805556
131044432	2.52778
131044621	1.52778
131044713	2.13889
131044736	1.61111
131044944	2.58333
131045034	4.61111
131045133	1.05556
131045195	1.05556
131045915	2.5
131046003	0.972222
131046004	0.972222
131046083	1.5
131046148	0.972222
131046250	1.11111
131046355	1.88889
131046584	1.77778
131046878	1.41667
131047217	1.66667
131047239	2.58333
131047489	0.666667
131048156	2.36111
131048199	1.25
131048280	1.30556
131048492	1.27778
131048559	1.66667
131048603	0.722222
131048681	0.722222
131048692	0.722222
131049195	0.75
131049493	1.5
131049523	0.805556
131049610	0.805556
131049710	1.80556
131049769	1.22222
131049784	0.472222
131049860	0.722222
131049951	0.416667
131050078	0.416667
131050437	0.611111
131050489	0.416667
131050492	0.416667
131050647	0.416667
131050998	0.694444
131051004	0.305556
131051018	0.305556
131051033	0.555556
131051043	1.30556
131051068	1
131051132	0.638889
131051315	0.638889
131051467	1.02778
131051583	0.0833333
131051641	0.305556
131051646	0.166667
131051658	0.388889
131051974	0.277778
131051994	0.583333
131052202	0.0833333
131057015	0.111111
131057164	0.305556
131057278	0.0555556
131057336	0.805556
131057523	1.25
131057673	0.666667
131057749	0.666667
131057965	0.666667
131057973	0.666667
131058078	0.666667
131058217	0.666667
131058223	1.41667
131058239	0.666667
131058316	0.666667
131058650	1.41667
131058653	0.666667
131058676	0.666667
131058688	0.666667
131058738	0.666667
131058749	0.666667
131058750	1.41667
131058831	0.666667
131058954	0.666667
131059203	2.16667
131059251	0.666667
131059480	0.666667
131059484	0.666667
131059801	1.91667
131059956	1.36111
131060109	2.02778
131060110	1.69444
131060114	0.833333
131060139	2.61111
131060691	0.666667
131060821	0.805556
131060899	2.16667
131061178	1.30556
131061284	1.47222
131061673	1.19444
131061914	1.52778
131061919	0.333333
131062015	0.333333
131062040	0.333333
131062198	0.361111
131062215	0.333333
131062236	0.333333
131062748	0.361111
131062760	0.333333
131062954	1.08333
131062987	0.333333
131063111	0.333333
131063164	0.333333
131063197	0.555556
131063206	0.138889
131063488	0.25
131063567	0.194444
131064287	1.11111
131064462	0.194444
131064514	0.916667
131064834	0.138889
131064842	0.194444
131065054	0.305556
131065318	0.0555556
131065451	0.583333
131065453	0
131065534	0.0555556
131065546	1.75
131065550	0
131065592	0.111111
131065705	1.13889
131065832	0.222222
131065834	0.0833333
131065885	0.166667
131066035	1.41667
131066530	0.166667
131066592	0
131066830	3.11111
131066945	1.22222
131067572	0.944444
131067633	0.944444
131067817	1.97222
131067836	0.722222
131067956	0.166667
131067978	0.166667
131068215	0.722222
131068558	1.58333
131068598	1.36111
131068628	1.44444
131068853	1.25
131069477	1.44444
131069601	1.41667
131069929	2.55556
131069958	1.91667
131070001	1.52778
131070283	1.69444
131070383	1.61111
131070469	4.22222
131070473	1.08333
131070478	2.13889
131070625	1.77778
131070882	2.08333
131070892	0.805556
131070896	2.33333
131070906	1.69444
131070939	2.02778
131071050	2.33333
131071726	2
131071729	1.08333
131073405	3.05556
131073493	1.44444
131073529	1.86111
131073579	2.22222
131073780	2.66667
131073792	2.52778
131073945	2.77778
131074032	3
131074082	2.33333
131074169	1.94444
131074675	2.33333
131075464	4.69444
131075469	1.91667
131076165	2.44444
131076452	2.72222
131076581	2.41667
131076582	1.86111
131076657	1.97222
131076660	0.722222
131076721	0.722222
131076827	0.861111
131077086	1.25
131077323	0.972222
131077365	1.55556
131077394	4.33333
131077427	4.02778
131077467	3.47222
131077840	3.47222
131078154	3.69444
131078191	3.36111
131078239	3.5
131078706	4.66667
131079005	1.83333
131079395	1.75
131079559	1.91667
131079613	1.63889
131079942	4.16667
131080307	1.58333
131080827	1.36111
131081069	1.36111
131081081	2.36111
131081090	2.05556
131081109	1.63889
131081152	1.63889
131081163	3.30556
131081187	2.80556
131081188	3.33333
131081203	3.52778
131081207	2.83333
131081212	2.97222
131081288	3.30556
131081630	2.75
131081774	4.41667
131081781	1.86111
131081978	1.86111
131082006	3.36111
131082029	2.47222
131082181	2.63889
131082386	3.19444
131082420	2.02778
131082461	4.02778
131082481	1.27778
131082635	2.02778
131082997	4.08333
131083244	3.30556
131083246	3.33333
131083570	3.13889
131083659	3.30556
131083669	4.05556
131083730	3.91667
131083785	3.52778
131084083	3.63889
131084226	3.52778
131084248	3.69444
131084504	3.52778
131084564	3.91667
131084570	2.38889
131084723	0.861111
131084859	1.58333
131085004	0.361111
131085005	1.11111
131085385	0.694444
131085419	0.611111
131085520	2.02778
131085907	0.638889
131085973	1.44444
131086007	1.55556
131086045	1.30556
131086162	1.30556
131086186	1
131086196	1.33333
131086316	0.916667
131086377	1.08333
131086542	3.22222
131086570	1.55556
131086628	1.55556
131086726	2.86111
131086786	4.08333
131086981	3.08333
131087109	3.88889
131087154	3
131087390	3
131087417	3.36111
131087580	3.16667
131087830	3.11111
131087927	3.22222
131088151	4.22222
131088163	1.69444
131088456	2.05556
131088531	2.11111
131088728	1.77778
131088731	1.77778
131089477	2.41667
131089513	2.5
131089820	1.5
131089950	2.05556
131090249	2.05556
131090313	2.75
131090323	2.5
131090437	2.13889
131090527	1.63889
131090674	2.66667
131090932	1.61111
131090941	1.55556
131091202	1.75
131091334	2.02778
131091409	1.22222
131091472	1.47222
131091539	1.25
131091605	1.44444
131091781	1.94444
131091787	2.25
131091855	2.19444
131091939	2.08333
131091997	1.97222
131092055	2.19444
131092085	1.80556
131092279	2.16667
131092369	0.611111
131092510	1.88889
131092676	0.777778
131093112	1.5
131093150	1.80556
131093247	1.61111
131093338	1.5
131093415	2.27778
131093717	1.91667
131093780	2.02778
131093838	1.75
131093932	1.19444
131094285	1.22222
131094575	2
131094629	0.944444
131094656	2.16667
131094791	1.13889
131094793	0.916667
131094873	2.13889
131094940	1.25
131095012	1.25
131095195	5.5
131096602	4.25
131096673	3.97222
131097047	3.97222
131097049	3.97222
131097055	3.97222
131097143	3.97222
131097250	5.33333
131097269	3.77778
131097313	4.97222
131097517	6.44444
131097745	4.25
131097857	4.02778
131098032	5.36111
131098902	4.19444
131098926	4.63889
131099291	5.94444
131099341	4.63889
131099474	5.19444
131099756	3.72222
131099779	4.44444
131099832	3.55556
131099981	3.36111
131100152	5.72222
131100397	1.5
131100424	1.5
131100554	1.80556
131100647	1.5
131100882	1.77778
131100912	1.69444
131101062	3.41667
131101304	1.25
131101424	0.694444
131101450	1.05556
131101474	1.38889
131101503	0.611111
131101567	0.888889
131101761	0.555556
131101843	0.916667
131101952	1.47222
131101986	0.777778
131102002	0.472222
131102283	1.69444
131102425	0.638889
131102591	0.388889
131102652	2.83333
131102691	1.16667
131102833	1.5
131102856	1.22222
131102919	1.38889
131102926	2.19444
131102994	0.416667
131103118	1.05556
131103141	0.111111
131103152	1.52778
131103183	1.36111
131103221	0.888889
131103222	1
131103325	1.30556
131103482	1.08333
131103544	0.138889
131103581	0.444444
131103590	0.361111
131103591	1.19444
131103747	1.11111
131104138	1.19444
131104185	1.13889
131104372	1.08333
131104387	1.30556
131104399	0.0277778
131104461	0.138889
131104852	0.166667
131104896	0.0555556
131105092	0.472222
131105099	0.111111
131105164	1.61111
131105197	0.361111
131105221	0.333333
131105241	2.66667
131105339	0.722222
131105459	1.19444
131105574	0.777778
131105632	4
131106199	1.97222
131106251	1.91667
131106411	1.91667
131106662	2.33333
131106696	2.25
131106753	1.47222
131106770	0.916667
131106864	0.277778
131106953	0.416667
131106982	0.388889
131107182	0.194444
131107253	0.75
131107282	0.361111
131107307	0.305556
131107318	3.02778
131107417	1.22222
131107419	1.33333
131107537	2.36111
131107585	1.88889
131107632	1.77778
131107640	1.80556
131107739	1.69444
131107866	2.38889
131107930	1.44444
131108012	1.83333
131108058	1.41667
131108133	1.58333
131108209	2.19444
131108312	1.72222
131108605	0.916667
131108729	1.30556
131108806	1.30556
131108880	2.61111
131108910	1.38889
131108928	1.38889
131108949	1.88889
131109024	1.44444
131109092	3.27778
131109183	2.38889
131109584	2.41667
131109732	2.38889
131109770	1.83333
131116827	1.44444
131116927	1.69444
131116931	1.19444
131117043	1.44444
131117379	1.63889
131117443	1.08333
131118085	1.22222
131118110	3.91667
131118181	2.02778
131118676	3.97222
131118843	3.25
131118851	3.05556
131118935	3.05556
131118957	3.05556
131119000	4.47222
131119484	2.77778
131119769	2.41667
131119770	2.27778
131119836	3.38889
131119843	2.33333
131119942	2.97222
131120150	2.25
131120196	2.83333
131120257	2.30556
131120385	0.888889
131120396	2.38889
131120449	0.888889
131120459	1.22222
131120846	2.55556
131121679	1.5
131122206	1.55556
131122396	3.77778
131122412	2.38889
131122480	4.19444
131122495	3.86111
131122547	3.86111
131122652	4.02778
131122666	3.72222
131122884	3.66667
131122898	3.11111
131122915	3.36111
131123677	2.05556
131123790	3
131123841	1.86111
131124689	2.11111
131124956	2.02778
131125126	3.94444
131125356	2.08333
131125490	1.97222
131125526	2.02778
131125719	1.88889
131125868	3.63889
131125983	1.52778
131126081	1.97222
131126336	1.66667
131126340	1.58333
131126744	1.80556
131126794	3.13889
131126806	2.25
131126825	2.66667
131126871	2.47222
131126967	3.80556
131127104	2.55556
131127122	3.41667
131127177	2.5
131127622	3.13889
131128008	3.69444
131128025	4.02778
131128500	4.41667
131128522	3.94444
131128740	3.63889
131128907	4.02778
131128958	3.63889
131129287	5.30556
131129369	1.44444
131129421	1.69444
131129428	1.83333
131129782	3.11111
131129847	2.27778
131129880	2.47222
131129943	2.72222
131130033	2.25
131130509	4.83333
131130532	1.69444
131130695	1.94444
131130869	1.66667
131130908	4.27778
131130956	2.11111
131131050	2.41667
131131101	2.22222
131131138	2.22222
131131419	3.94444
131131729	2.08333
131131761	1.66667
131131825	1.66667
131131936	4.19444
131132036	1.16667
131132412	1.16667
131133244	1.88889
131133251	1.66667
131133269	1.13889
131133659	1.16667
131133848	2.86111
131134200	1.36111
131134242	2.16667
131134388	5.13889
131134470	3.47222
131134513	3.47222
131134686	5.33333
131134809	6.80556
131134933	6.11111
131135219	6.27778
131135522	8.13889
131136413	7.36111
131136784	6.80556
131137290	7.13889
131137825	5.86111
131137917	6.22222
131137980	6.05556
131138305	5.86111
131138569	6.16667
131138620	7
131138665	6.97222
131139202	5.77778
131140903	5.75
131142265	5.91667
131142298	4.94444
131142474	3.44444
131142565	3.63889
131142642	3.30556
131142739	2.69444
131142741	3.13889
131143227	3.55556
131143435	2.83333
131143732	3.22222
131143807	2.63889
131144035	1.38889
131144345	1.36111
131144663	1.44444
131144781	2.80556
131144894	1.69444
131145186	1.30556
131145299	1.11111
131145640	1.44444
131145768	0.833333
131145941	1.88889
131146178	1.91667
131146319	1.63889
131146412	1.94444
131146555	1.41667
131146766	1.41667
131146861	5.66667
131147020	2.11111
131147050	2.11111
131147573	2.47222
131147868	3.41667
131147956	1.75
131148300	3.22222
131148371	4
131148487	2.97222
131149038	2.97222
131149041	2.97222
131149264	4.05556
131149272	3.30556
131149273	4.52778
131149452	3.91667
131150181	3.91667
131150238	3.91667
131150241	5.61111
131150360	3.72222
131151232	3.72222
131152288	3.72222
131152353	3.97222
131152899	3.58333
131152963	3.80556
131153226	5.5
131153273	4.5
131153279	5.30556
131153387	4.30556
131153462	4.30556
131153893	4.30556
131154204	4.30556
131154325	4.30556
131154724	4.33333
131154773	4.47222
131155379	2.83333
131155406	3.75
131155723	4.5
131155991	4.66667
131161875	4.52778
131161952	5.63889
131162120	4.69444
131162162	5.33333
131162168	4.80556
131162180	5.63889
131162209	5.27778
131162435	2.69444
131162588	2.77778
131163026	2.33333
131163157	2.41667
131163424	2.77778
131163450	2.11111
131163485	2.02778
131163620	2.19444
131163744	2.36111
131163781	2.11111
131163886	3.66667
131164020	2.11111
131164150	2.11111
131164413	3.75
131164754	2.22222
131164836	1.97222
131164980	2.69444
131165374	1.97222
131165428	2.77778
131165441	1.86111
131165443	2.33333
131165578	2.80556
131165797	2.13889
131166535	5.13889
131167308	4.27778
131167313	6.22222
131167813	4.47222
131168504	7.19444
131168830	7.33333
131168941	7.33333
131168993	8.69444
131169013	7.75
131169213	7.75
131169248	7.94444
131169455	6.44444
131169589	6.44444
131169668	6.44444
131169696	6.44444
131169839	6.44444
131169870	11.5278
131169955	6.72222
131169956	6.88889
131169994	8.80556
131170092	7.69444
131170534	7.52778
131170591	7.36111
131170810	9.80556
131170839	7.94444
131170927	7.94444
131170980	7.94444
131171000	7.94444
131171106	7.94444
131171277	8.36111
131171306	9.36111
131171323	5.94444
131171468	6.38889
131171525	6.22222
131171621	6.08333
131171924	7.61111
131171971	5.80556
131172091	7.08333
131172161	4.80556
131172253	4.5
131172331	4.80556
131172383	6.02778
131172431	8.02778
131172632	7.55556
131172930	7.27778
131172952	6.80556
131173089	6.97222
131173203	8.5
131173313	6.55556
131173380	7.36111
131173522	8.11111
131173548	8.11111
131173699	5.88889
131173755	5.86111
131173768	5.69444
131173989	4.75
131174047	5.44444
131174090	5.75
131174092	6.19444
131174143	4.22222
131174474	4.5
131174551	4.5
131175259	5.16667
131175434	3.52778
131175492	4.47222
131175538	4.44444
131175569	4.36111
131175661	3.94444
131176004	3.47222
131176011	4.88889
131176382	3.30556
131176451	2.97222
131176452	4.02778
131176724	5.19444
131176732	4.91667
131176782	4.52778
131177342	4.30556
131177420	4.16667
131177743	4.30556
131177823	4.83333
131177897	4.05556
131178093	4.91667
131178228	3.02778
131178237	3.02778
131178590	4.91667
131178787	4.80556
131178880	4.63889
131179014	4.91667
131179504	4.91667
131179596	5.05556
131179639	5.19444
131179642	9.33333
131179718	8.80556
131179726	8.47222
131179732	8.33333
131179739	11.4444
131179803	9.33333
131179820	9
131179851	9.36111
131179864	9.16667
131179900	10.8889
131179927	9.41667
131179934	10.3611
131179952	9.80556
131179968	9.80556
131179972	9.80556
131179974	10.25
131180025	12.0833
131180080	9.33333
131180082	9.19444
131180283	6.94444
131180368	7.44444
131180411	6.77778
131180483	7.52778
131181267	5.55556
131181298	7.08333
131181322	6.94444
131181425	7.19444
131181906	4.77778
131181948	3.19444
131182019	3.47222
131182051	3.33333
131182053	3.5
131182070	3.30556
131182071	2.5
131182093	1.52778
131182110	2
131182135	1.41667
131182195	1.30556
131182201	3.13889
131182218	2.55556
131182252	6.11111
131182307	4.02778
131182448	4.38889
131183096	4.44444
131183153	5.86111
131183201	5.97222
131183300	5.41667
131183757	5.16667
131184232	4.86111
131184351	6.55556
131184352	6.19444
131184398	6.22222
131184473	6.05556
131184486	6.05556
131184716	6.22222
131184818	6.05556
131184843	6.05556
131185217	6.25
131185220	7.22222
131185305	4.27778
131185703	4.41667
131185740	4.05556
131185944	4.72222
131186041	3.77778
131186045	3.47222
131186084	4.41667
131186092	5
131186318	3.63889
131186489	3.77778
131186506	3.38889
131186525	4.77778
131186610	4.77778
131186693	3.80556
131186720	3.80556
131186739	3.80556
131186906	3.80556
131186940	3.80556
131187139	4.47222
131187248	5
131187321	3.91667
131187374	3.25
131187520	4.36111
131187568	3.11111
131187654	3.11111
131187659	3.22222
131187758	3.11111
131187761	4.47222
131187885	3.33333
131188151	3.22222
131188528	3.38889
131188922	3.33333
131189328	3.77778
131189330	0.777778
131189332	1.58333
131189383	2.47222
131189475	2.5
131189649	2.19444
131189785	2.13889
131189975	2.02778
131190052	5.22222
131190164	4.44444
131190166	5.02778
131190270	5.5
131190440	4.47222
131190466	4.16667
131190537	5.44444
131190540	3.97222
131190553	3.97222
131190595	4.72222
131190734	4.30556
131190885	3.63889
131191056	4.47222
131191093	4.91667
131191376	3.5
131191422	2.27778
131191520	2.52778
131191594	2.38889
131191667	2.94444
131191920	2.94444
131191991	2.94444
131192182	2.41667
131192370	3.05556
131192405	2.19444
131192420	1.52778
131192987	1.13889
131193592	0.194444
131193602	0.194444
131193767	0.361111
131193871	0.333333
131193886	1.19444
131193911	0.444444
131193989	0.972222
131193993	0.305556
131194084	0.611111
131194546	0.833333
131195059	0.527778
131195191	0.5
131195322	1.97222
131195981	2.08333
131196019	2
131196053	2.91667
131196327	3.58333
131196377	3.08333
131196449	2.63889
131196506	2.83333
131196515	3.44444
131196622	1.5
131196689	1.72222
131196993	1.75
131197536	0.722222
131197602	1.30556
131197670	0.638889
131197681	1.02778
131197708	3.61111
131197855	1.5
131197898	1.63889
131198069	1.5
131198116	2.77778
131198146	1.58333
131198148	0.694444
131198314	1.58333
131198739	1.08333
131198839	1.75
131199033	1.41667
131199238	1.33333
131199316	0.555556
131199410	0.555556
131199434	1.22222
131199508	1.30556
131199536	0.833333
131199664	2.5
131199705	1.05556
131199709	1.55556
131199821	2.58333
131199896	0.888889
131200058	1.30556
131200641	0.888889
131200654	0.888889
131200928	0.972222
131200969	1.36111
131201295	0.611111
131201442	1.52778
131201626	0.5
131201651	0.583333
131201755	2.44444
131201804	1
131201884	1
131202088	0.666667
131202204	0.666667
131202239	0.833333
131202517	0.666667
131202591	2.47222
131203044	1.47222
131203274	1.30556
131203320	1.30556
131203328	1.30556
131203431	1.30556
131203483	1.72222
131203864	3.41667
131204090	2.66667
131204320	3.80556
131204332	3.61111
131204491	4.58333
131204685	3.66667
131204868	3.83333
131204877	2.77778
131205059	3.16667
131205063	3.16667
131205067	1.22222
131205071	0.972222
131205075	0.388889
131205100	0.611111
131205134	0.305556
131205143	1.05556
131205169	0.0833333
131205290	0.166667
131205371	0.416667
131205386	0.138889
131205405	0.972222
131205809	0.138889
131206013	0.138889
131206147	1.94444
131206189	0.277778
131206341	0.277778
131206530	0.694444
131206658	1.19444
131206810	0.583333
131207325	0.861111
131207454	0.861111
131207488	2.22222
131207533	1.08333
131207645	1.58333
131207689	3.38889
131207725	2
131207726	1.80556
131207735	1.80556
131207752	2.41667
131207799	0.694444
131207853	0.777778
131207961	0.916667
131208057	0.666667
131208147	0.194444
131208364	0.111111
131208557	0.694444
131208591	0.75
131208627	0.194444
131208935	0.166667
131209134	0.166667
131209247	0.444444
131209292	0.333333
131209349	1.22222
131209360	0.222222
131209592	0.222222
131209595	1.27778
131209704	0.694444
131209949	0.166667
131210028	0.166667
131210038	0.777778
131210054	0.361111
131210398	0.166667
131210404	1.5
131210413	0.777778
131210592	0.888889
131210892	1.16667
131211034	2.11111
131211090	0.194444
131211464	1.44444
131211617	0.222222
131211645	0.333333
131211657	0.444444
131211842	1.66667
131211876	0.25
131211895	0.25
131211936	1.13889
131211946	1.63889
131212139	1.27778
131212145	1.19444
131212147	1.19444
131212271	1.22222
131212335	2.30556
131212372	0.555556
131212392	0.222222
131212449	0.972222
131212560	0.666667
131212750	1.77778
131212830	0.694444
131212978	1.13889
131213086	2.47222
131213128	1.19444
131213173	0.972222
131213273	1.13889
131213300	0.666667
131213367	0.472222
131213443	0.361111
131213464	0.222222
131213506	1.47222
131213541	0.944444
131213602	3.44444
131213670	3.47222
131213681	3.94444
131213712	3.55556
131214197	4.58333
131214376	4.02778
131214377	3.66667
131214419	3.86111
131214606	4.94444
131214697	1.91667
131214706	2.27778
131214726	0.916667
131215128	1.08333
131215392	0.777778
131215394	0.361111
131215424	0.444444
131215462	2
131215606	0.694444
131215784	0.694444
131215988	0.944444
131216092	3.25
131216260	1.86111
131216315	1.94444
131216378	1.77778
131216395	2.97222
131216411	1.66667
131216760	2.36111
131216765	2.19444
131216844	2.30556
131216880	2.02778
131217028	2.97222
131217049	1.19444
131217217	0.805556
131217244	1.58333
131217280	2.19444
131217507	2.58333
131217522	1.58333
131217576	1.5
131217671	1.75
131217692	5.58333
131217759	6.08333
131218019	5.91667
131218042	5.91667
131218051	5.91667
131218154	6.11111
131218276	5.91667
131218278	5.91667
131218337	6.44444
131218385	6.61111
131218436	5.30556
131218477	5.5
131218503	5.13889
131218621	6.83333
131218712	2.02778
131218792	1.80556
131218802	1.80556
131218840	5.16667
131218991	3.97222
131219223	3.58333
131219294	3.58333
131219409	3.58333
131219414	3.58333
131219425	4.33333
131219493	5.13889
131219497	3.16667
131219552	3.36111
131219555	3.11111
131219581	3.44444
131219596	3.47222
131219621	2.83333
131219826	3.33333
131219828	3.33333
131219829	3.25
131219877	2.75
131219892	2.69444
131219897	2.69444
131220033	3.47222
131220831	4.97222
131221021	1.94444
131221176	2.5
131221207	6.38889
131221322	4.72222
131221460	5.22222
131221469	4.97222
131221718	5.05556
131221755	6.83333
131221828	6.91667
131221951	6.38889
131222015	6.38889
131222161	6.38889
131222167	7.25
131222193	6.27778
131222470	5.72222
131222561	6.66667
131222597	6.41667
131222631	3.55556
131222762	3.08333
131222817	2.72222
131222823	4.69444
131222895	2.36111
131222896	2.19444
131223069	2.80556
131223191	1.72222
131223243	2.63889
131223266	3.61111
131223283	3.27778
131223339	3.16667
131223369	3.72222
131223390	3.69444
131223599	3.30556
131223608	4.22222
131223810	3.88889
131223811	2.02778
131223995	3.97222
131224037	1.75
131224052	1.69444
131224063	1.5
131224094	2.61111
131224152	1.19444
131224231	1.52778
131224349	2.08333
131224398	2.44444
131224558	1.05556
131224722	1.30556
131224779	1.38889
131224824	3.16667
131224870	2.22222
131224871	4.08333
131224887	3.08333
131225066	3.05556
131225070	3.61111
131225408	2.44444
131225509	2.58333
131225510	3.47222
131225553	2.72222
131225564	2.94444
131225682	2.33333
131225714	3.11111
131225742	1.94444
131225761	2.47222
131225819	1.5
131225832	2.13889
131225839	2.08333
131225910	5.30556
131226030	3.36111
131226169	3.86111
131226229	3.66667
131226608	3.47222
131227475	2.16667
131227871	1.36111
131227872	1.5
131227980	0.972222
131228102	1.25
131228198	0.638889
131228291	0.194444
131228453	0.972222
131228669	0.805556
131229768	1.13889
131229786	0.833333
131229939	0.333333
131229940	2
131230011	1.86111
131230111	1.52778
131230163	1.52778
131230171	2.19444
131230196	2.80556
131230197	1.38889
131230336	2.02778
131230379	1.97222
131230571	1.19444
131230572	1.58333
131230582	1.52778
131230625	1
131230632	1.86111
131232013	1.22222
131232044	2.5
131232057	1.97222
131232058	1.5
131232070	2.36111
131232112	1.16667
131232119	1.63889
131232133	1.13889
131232172	2.66667
131232180	3.11111
131232259	2.55556
131232297	2.16667
131232298	1.77778
131232429	3.66667
131232502	3.27778
131232529	2.75
131232607	4.91667
131232640	3.75
131232641	3.75
131232752	3.75
131232776	4.08333
131232899	4.72222
131233165	4.80556
131233190	4
131233240	4
131233244	4
131233246	6.52778
131233279	6.05556
131233288	6.63889
131233289	6.63889
131233295	6.05556
131233299	6.05556
131233331	4.16667
131233346	5.13889
131233367	3.83333
131233368	2.52778
131233418	2.5
131233421	2.33333
131233470	2.55556
131233487	1.91667
131233567	3.63889
131233726	1.83333
131233834	1.27778
131234133	2.72222
131234143	3.69444
131234252	4.38889
131234329	5.5
131234331	4.63889
131234333	4.63889
131234335	4.63889
131234337	4.83333
131234509	4.83333
131234510	4.11111
131234556	6.36111
131234591	2.38889
131234605	1.88889
131234606	1.97222
131234617	2.72222
131234686	1.75
131234737	0.638889
131234751	0.666667
131234824	0.472222
131234855	0.694444
131234862	0.805556
131235000	2.11111
131235119	2.47222
131235137	2.55556
131235151	2.41667
131235165	3.66667
131235202	3.08333
131235235	3.02778
131235290	3.11111
131235433	3.52778
131235476	2.63889
131235549	2.55556
131235595	1.75
131235596	2.5
131235649	0.888889
131235781	1.88889
131235856	1.88889
131235875	1.69444
131235965	4.36111
131235982	2.52778
131235983	2.52778
131236276	2.52778
131236491	3.66667
131236509	2.27778
131236518	5.61111
131236744	3.05556
131236917	3.05556
131236945	3.19444
131237110	3.05556
131237300	4.22222
131237437	1.25
131237648	2.27778
131237669	1.75
131237778	1.11111
131237982	1.61111
131238022	1.19444
131238179	2.80556
131238346	1.11111
131238429	0.972222
131238543	1.27778
131238803	1.41667
131238847	1.55556
131238976	1.91667
131239035	1.72222
131239117	2.52778
131239118	1.91667
131239249	2.30556
131239606	1.41667
131239665	2.05556
131239861	2.41667
131239915	2.83333
131239935	2.19444
131240019	2.86111
131240033	1.27778
131240158	1.88889
131240371	1.61111
131240481	2.69444
131240839	2.33333
131241031	2.61111
131241146	2.88889
131241148	1.38889
131241150	1.63889
131241187	1.30556
131241289	0.861111
131241409	1.38889
131241617	1.16667
131241662	1.16667
131241868	1.16667
131241902	1.16667
131241919	1.97222
131242016	2.13889
131242043	1.83333
131242201	1.63889
131242672	1.55556
131242690	2.22222
131242751	1.25
131242797	1.72222
131242884	1.63889
131242897	1.97222
131242922	1.88889
131243016	2.52778
131243023	2.11111
131243097	2.30556
131243101	2.52778
131243171	2.72222
131243247	2.88889
131243254	2.77778
131243310	3.22222
131243568	2.58333
131243597	3.58333
131243699	3.36111
131243822	2.69444
131243887	2.36111
131243972	3.19444
131244095	3.08333
131244110	3.72222
131244111	2.75
131244321	2.75
131244660	2.55556
131244851	2.55556
131244880	3.16667
131245270	2.66667
131245385	2.97222
131245391	2.75
131245519	3.77778
131245616	3.33333
131245726	3.55556
131245846	2.72222
131245848	2.72222
131245855	2.58333
131245865	2.80556
131245871	1.80556
131245898	2.41667
131245917	2
131245979	2
131245994	2.08333
131246053	2.61111
131246147	1.72222
131246186	1.72222
131246196	2.38889
131246224	2.08333
131246284	0.805556
131246290	1.58333
131246297	0.638889
131246428	2.22222
131246497	2.19444
131246827	1.72222
131246904	1.72222
131247083	3.75
131247132	3.25
131247419	3.02778
131247640	3.02778
131247778	3.02778
131247846	4.05556
131247875	2.27778
131247991	2.08333
131248059	1.72222
131248792	1.52778
131248899	2.52778
131248932	1.86111
131248989	2.33333
131249280	2.80556
131249478	3.05556
131249636	4.30556
131249739	1.91667
131249876	1.91667
131249988	2.41667
131250023	3.41667
131250054	3.83333
131250094	2.86111
131250111	3.5
131250214	3.41667
131250277	3.72222
131250332	3.22222
131250600	3.30556
131250709	2.22222
131250798	2.86111
131250980	2.38889
131251053	2.58333
131251119	6.11111
131251239	3.27778
131251444	3.27778
131251533	3.44444
131251890	3.86111
131251932	2.83333
131252016	4.5
131252102	1.97222
131252201	1.77778
131252237	1.77778
131252310	4.16667
131252371	1.66667
131252540	3.08333
131252728	2.61111
131252839	3.13889
131253046	3.66667
131253152	3.11111
131253184	2.97222
131253211	4.55556
131253373	3.75
131253395	3.55556
131253415	3.75
131253487	3.63889
131253488	2.77778
131253508	2.30556
131253539	2.58333
131253586	2.11111
131253789	2.11111
131253790	2.30556
131254432	2.66667
131254533	0.916667
131254546	1.08333
131254689	0.722222
131254852	2.30556
131254940	1.5
131255306	1.52778
131255327	0.916667
131255372	1.25
131255808	0.916667
131255919	0.333333
131256189	0.861111
131256282	0.861111
131256479	0.583333
131256505	0.638889
131256733	0.583333
131256825	1.44444
131256828	0.777778
131256859	0.583333
131257023	0.75
131257277	0.694444
131257285	0.583333
131257391	3.27778
131257482	2.47222
131257850	2.5
131257901	4.83333
131257920	3.52778
131258034	3.52778
131258109	4.27778
131258317	3.86111
131258359	3.47222
131258369	2.63889
131258606	3.5
131258999	1.94444
131259205	1.41667
131259642	2.63889
131259824	1.52778
131260324	1.66667
131260387	1.30556
131260484	1.97222
131260493	0.5
131261202	2
131261273	1.05556
131261282	1.05556
131261366	1.38889
131261601	2.63889
131261617	0.888889
131261636	1.16667
131261859	1.41667
131261888	0.833333
131261988	0.944444
131262933	2.08333
131263288	3.44444
131263834	3.13889
131263851	3.19444
131264127	3.77778
131264131	3.91667
131264435	4.33333
131265210	3.41667
131265273	2.83333
131265799	3.08333
131266048	3.97222
131266069	2.52778
131266096	1.83333
131266739	1.80556
131266846	2.72222
131267069	1.83333
131267744	1.55556
131267758	2.86111
131267923	1.69444
131268262	1.86111
131268546	2.02778
131268560	1.69444
131268598	2.47222
131268613	2.05556
131268667	2.27778
131268713	2.63889
131268727	2.25
131269020	3.11111
131269030	1.86111
131269035	2.47222
131269071	2.05556
131269396	2.11111
131269850	1.80556
131269858	1.94444
131270053	1.69444
131270132	1.72222
131270323	2.47222
131270668	1.08333
131271113	1.08333
131271354	1.80556
131271358	1.94444
131271424	1.02778
131271427	1.72222
131271452	0.944444
131271533	1.16667
131271762	1.25
131271784	1.11111
131271799	0.861111
131271800	0.916667
131272429	0.444444
131272535	0.5
131272609	0.805556
131272747	0.944444
131272859	1.19444
131272924	2.38889
131272969	1.94444
131273032	1.88889
131273148	2
131273954	1.33333
131274013	2.33333
131274143	1.41667
131274180	1.33333
131274352	1.41667
131274472	1.19444
131274780	2.61111
131275599	1.77778
131275677	0.861111
131275751	0.833333
131276143	3.63889
131276225	1.72222
131276596	1.66667
131276680	3.11111
131276841	1.66667
131277160	1.66667
131277548	2.88889
131277680	1.75
131277914	3.80556
131277999	2.13889
131278126	2.13889
131278956	2.13889
131279218	3.55556
131279397	1.5
131279448	1.72222
131279496	1.72222
131279672	1.38889
131279740	0.611111
131280423	1.58333
131280560	3.47222
131280784	3.25
131281075	3.08333
131281598	3.44444
131281770	4.75
131281860	3.97222
131281992	5.27778
131282033	5.05556
131282374	4.66667
131282402	4.86111
131282404	3.83333
131282419	5.16667
131282493	2.91667
131282592	3.05556
131282610	3.44444
131282617	1.36111
131282702	1.05556
131282785	0.777778
131282935	4.83333
131283008	3.13889
131283169	3.05556
131283185	3.05556
131283377	4.02778
131283402	3.47222
131283414	4.19444
131283708	4.52778
131283881	3.61111
131283988	4.13889
131284003	4.13889
131285194	3.80556
131285701	2.83333
131285726	3.66667
131285748	1.16667
131285761	1.75
131285896	0.861111
131286084	2.58333
131286103	1.33333
131286111	1.66667
131286316	1.41667
131286439	3.13889
131286522	1.38889
131286577	2.16667
131286713	1.41667
131286722	1.25
131286739	1.52778
131286742	1.11111
131286789	1.61111
131286799	0.833333
131286807	0.944444
131286862	1.88889
131286867	0.916667
131287203	1.36111
131287229	0.305556
131287500	0.277778
131287621	1
131287754	0.138889
131287929	0.138889
131288019	0.805556
131288051	0.138889
131288309	0.138889
131288384	1.80556
131288406	0.222222
131288480	0.222222
131288991	3.08333
131289028	1.13889
131289282	1.19444
131289423	1.11111
131289506	1.80556
131289857	1.11111
131290034	2
131290071	0.833333
131290150	1.05556
131290182	3.38889
131290251	1.19444
131290547	1.19444
131290596	3
131290664	1.16667
131290850	1.44444
131290857	1.88889
131290925	1.41667
131290989	1.19444
131290990	1.19444
131291101	3.58333
131291455	1
131291483	1.08333
131291643	0.805556
131291724	0.5
131291762	0.666667
131291943	0.444444
131292072	0.694444
131292309	0.416667
131292334	0.0277778
131292380	0.0833333
131292388	0.472222
131292905	0.833333
131292914	0.583333
131293146	0.555556
131293207	0.638889
131293236	0.555556
131293280	1.94444
131293292	1.77778
131293297	0.805556
131293467	0.805556
131293532	2.86111
131293533	2.38889
131293595	1.33333
131293610	1.41667
131293700	1.33333
131293813	1.58333
131293968	2.16667
131294058	2.52778
131294164	2.22222
131294188	1.91667
131294297	5.83333
131294617	4.22222
131294646	4
131294824	4
131294875	4
131295059	4.05556
131295079	6
131295087	3.16667
131295177	1.83333
131295202	4.11111
131295240	2.88889
131295317	2.88889
131295324	2.88889
131295386	2.88889
131295475	8.22222
131295490	5.66667
131295536	5.19444
131295865	4.36111
131295917	5.63889
131295967	5.05556
131295978	6.86111
131296086	5.25
131296087	4.52778
131296117	4.69444
131296241	4.52778
131296308	5.33333
131296406	5.69444
131296471	3.66667
131296482	3.91667
131296517	2.80556
131296774	2.58333
131297019	2.58333
131297090	2.80556
131297415	3.75
131297489	1.02778
131297490	0.611111
131297611	1.02778
131297649	0.916667
131297755	0.972222
131297919	2.30556
131297992	1.11111
131298092	1.19444
131298101	1.52778
131298323	1.02778
131298421	1.02778
131298669	1.13889
131298738	1.02778
131298757	2.58333
131299008	1.11111
131299090	1.72222
131299202	1.22222
131299235	1.66667
131299248	1.22222
131299309	1.58333
131299571	0.972222
131299655	0.666667
131299663	0.444444
131299682	1.52778
131299762	0.75
131299872	1.11111
131299883	1.05556
131299922	1.05556
131300382	0.638889
131300567	0.5
131300631	0.5
131300646	2.25
131300746	1.27778
131300837	1.27778
131300912	2.05556
131300959	1.58333
131301015	3.08333
131301106	1.5
131301143	2.86111
131301224	5
131301269	3.69444
131301589	3.83333
131301591	3.63889
131301701	3.83333
131301708	3.55556
131301933	3.72222
131302096	3.86111
131302244	8.66667
131302282	6.27778
131302327	6
131302349	5.52778
131302364	5.69444
131302612	6.05556
131302635	11.1389
131302642	9.58333
131302650	9.69444
131302674	9.58333
131302942	9.94444
131303117	9.58333
131303162	9.58333
131303185	10.1111
131303193	9.58333
131303235	9.58333
131303437	13.0833
131303443	10.8056
131303644	10.8056
131303654	10.8056
131303657	10.8056
131303752	11.8889
131303962	11.5278
131303979	11.5278
131304271	11.5278
131304328	11.5278
131304342	15.4722
131304378	13.6667
131304690	13.6667
131304720	13.6667
131304807	13.6667
131304836	13.6667
131305144	18.1389
131305170	11.5278
131305172	11.5278
131305315	11.7222
131305420	11.7222
131305596	11.2778
131305651	11.2778
131306054	11.0833
131307275	11.0833
131307276	11.0833
131307363	11.3056
131307398	12.8056
131307453	10.5833
131307592	3.86111
131307999	4.47222
131308214	3.88889
131308217	6.02778
131308232	0.944444
131308414	1.02778
131308458	1.52778
131308810	0
131308835	0
131308910	0.194444
131309093	0.111111
131309173	0.111111
131309180	0.111111
131309254	0.111111
131309313	0.111111
131309346	0.138889
131309675	0.194444
131309796	0
131309806	0.666667
131309808	0.194444
131309951	0.111111
131309998	0.722222
131310189	0.75
131310243	0.5
131310370	0.305556
131310590	0.722222
131310600	0.277778
131310625	0.277778
131310636	0.277778
131310669	0.277778
131310916	0.277778
131310956	0.277778
131310976	0.277778
131311247	0.277778
131311271	0.861111
131311282	0.277778
131311350	0.416667
131311408	0.638889
131311641	0.0555556
131311731	0.0555556
131311782	0.0555556
131311808	0.277778
131311847	0.138889
131311951	0.138889
131311986	0.138889
131311987	0.138889
131311991	0.138889
131312037	1.19444
131312093	0.611111
131312141	0.944444
131312165	1.44444
131312207	0.666667
131313168	0.833333
131313264	0.972222
131313351	0.75
131313485	1.33333
131313497	1.41667
131313603	0.666667
131313616	0.666667
131319910	1
131319952	0.666667
131320033	1.22222
131320068	0.666667
131320116	0.666667
131320262	1.27778
131320312	0.666667
131320578	0.666667
131320706	1.41667
131320776	0.666667
131320845	1.41667
131321018	0.666667
131321098	0.666667
131321278	1.41667
131321291	0.666667
131321300	0.666667
131321378	1.41667
131321392	0.666667
131321536	0.666667
131321641	0.666667
131321768	0.666667
131321874	0.777778
131322144	0.0277778
131322182	0.0277778
131322314	0.0277778
131322446	0.277778
131322535	0.166667
131322572	0.166667
131322607	0.166667
131322661	0.166667
131322682	0.166667
131322755	0.166667
131322927	0.166667
131322945	0.166667
131323214	0.277778
131323525	0.0277778
131323527	0.0277778
131323579	0.444444
131323680	0.555556
131323760	0.444444
131323884	0.861111
131323920	0.444444
131324082	0.444444
131324253	1.22222
131324327	0.444444
131324395	0.444444
131324660	0.833333
131324809	1.27778
131324845	0.527778
131324857	0.527778
131324964	1.19444
131324972	0.611111
131325171	0.444444
131325216	0.444444
131325295	0.444444
131325489	0.444444
131325516	0.611111
131325596	0.861111
131325616	0.333333
131325801	0.333333
131325808	0.333333
131325855	0.333333
131325925	0.972222
131325964	0.583333
131326112	0.583333
131326133	0.722222
131326134	1.08333
131326178	0.333333
131326180	0.333333
131326209	0.333333
131326213	0.333333
131326229	0.611111
131326230	0.805556
131326295	0.388889
131326458	0.388889
131326604	0.388889
131326763	0.388889
131326813	0.388889
131326850	0.777778
131326861	0.388889
131326878	2.86111
131326880	1.13889
131327011	1.13889
131327121	1.36111
131327125	1.88889
131327128	0.388889
131327136	0.388889
131327146	0.388889
131327246	0.444444
131327264	0.444444
131327311	0.777778
131327331	0.222222
131327333	0.222222
131327383	0.166667
131327392	0.111111
131327442	0.111111
131327449	0.111111
131327465	0.111111
131327476	0.111111
131327560	0.111111
131327584	0.333333
131327597	0.138889
131327626	0.138889
131327679	0.138889
131327767	0.138889
131327880	1.13889
131327889	0.166667
131327893	0.166667
131327981	1.22222
131327982	0.166667
131327986	0.111111
131327990	0.0833333
131328081	1.13889
131328117	0.333333
131328215	0.25
131328237	0.361111
131328245	0.75
131328253	0
131328281	0.111111
131328291	0.583333
131328368	0.0277778
131328375	1.08333
131328437	0.0555556
131328475	0
131328570	1.55556
131328607	0.25
131328609	0.194444
131328650	0.194444
131328773	0.194444
131328794	0.194444
131328921	0.194444
131329038	0.194444
131329049	0.194444
131329251	0.194444
131329296	0.194444
131329300	0.694444
131329339	0.416667
131329345	0.416667
131329363	0.416667
131329379	0.416667
131329479	2.52778
131329536	2.13889
131329615	2.41667
131329942	2.27778
131329971	2.13889
131330017	2.75
131330027	2.47222
131330082	2.33333
131330119	4.55556
131330200	4.25
131330274	3.61111
131330371	3.16667
131330416	4.33333
131330453	3.52778
131330470	2.72222
131330500	3.47222
131330508	2.44444
131330551	2.72222
131330862	3.52778
131330986	0.527778
131331077	0.416667
131331102	1.36111
131331122	0.777778
131331168	0.694444
131331281	0.75
131331308	0.611111
131331374	0.861111
131331508	0.111111
131331513	0.583333
131331547	0.833333
131331566	1.66667
131331788	1.25
131331898	1.61111
131331908	1.41667
131332002	1.41667
131332107	2.77778
131332263	0.583333
131332379	1
131332390	0.888889
131332556	0.305556
131332777	4.22222
131332814	2.30556
131332820	3.16667
131333098	3.41667
131333099	3.36111
131333103	3.08333
131333109	3.36111
131333116	3.66667
131333187	3.27778
131333273	3.13889
131333368	3.97222
131333427	2.83333
131333723	3.44444
131333752	2.41667
131333955	5.22222
131333970	2.33333
131334206	2.52778
131334268	2.72222
131334317	2.33333
131334558	3.86111
131334565	1.83333
131334571	1.16667
131334599	2.5
131335077	2.41667
131335179	2.36111
131335240	1.02778
131335346	1.02778
131335433	3.91667
131335524	3.44444
131335735	4.80556
131335918	7.94444
131336005	5.75
131336007	5.66667
131336035	5.41667
131336038	4.66667
131336060	5
131336101	4.44444
131336212	3.94444
131336214	3.52778
131336253	4.47222
131336278	1.80556
131337971	2.02778
131338290	1.75
131338618	4.86111
131338645	3.75
131338647	3.69444
131338744	3.69444
131338767	3.69444
131338774	3.69444
131338777	3.69444
131338850	5.75
131338853	1.58333
131338903	1.69444
131339091	2.44444
131339097	0.694444
131339098	2.02778
131339149	0.611111
131339255	0.444444
131339438	1.44444
131339475	0.666667
131339498	0.555556
131339611	0.75
131339671	1.44444
131339673	0.916667
131339675	1.33333
131339677	1.55556
131339707	1.41667
131339737	1.33333
131339758	2.02778
131339985	0.638889
131340081	0.638889
131340137	0.638889
131340138	1.38889
131340329	0.277778
131340436	0.361111
131341105	2.30556
131341312	0.75
131341322	1.52778
131341371	0.916667
131342508	0.75
131343065	2.02778
131343449	1.61111
131343558	2.33333
131343597	1.77778
131343840	1.55556
131344068	3.19444
131344538	1.94444
131344621	0.805556
131344882	0.861111
131345014	2.66667
131345067	1.19444
131345186	0.833333
131345505	2.44444
131346079	1.52778
131346336	1.55556
131346339	1.11111
131346665	1.11111
131346687	1.86111
131346769	1.75
131346838	1.25
131347418	4.44444
131347739	3.33333
131348174	3.63889
131348177	4
131348631	3.30556
131348726	4.44444
131348798	4.5
131348837	5.19444
131349110	4.02778
131349261	7.88889
131349405	5.22222
131349412	4.91667
131349429	6.30556
131349659	5.86111
131349678	5.86111
131349680	4.86111
131349711	4.94444
131349786	7.33333
131349922	4.05556
131350063	3.19444
131350077	3.19444
131350130	3.19444
131350151	3.41667
131350200	5.30556
131350231	1.19444
131350396	2.97222
131350580	1.69444
131350625	1.38889
131350658	1.58333
131350715	2.41667
131350802	1.11111
131350824	1.72222
131350889	0.305556
131350928	2.5
131350947	2.19444
131351047	2.11111
131351156	3.94444
131351253	2.52778
131351254	2.52778
131351295	2.61111
131351307	3.30556
131351309	6.69444
131351320	3.75
131351359	3.66667
131351372	3.86111
131351380	4.08333
131351392	3.88889
131351432	3.88889
131351443	3.88889
131351573	5.97222
131351707	1.13889
131351730	3.22222
131351844	2.72222
131351853	2.44444
131351859	2.58333
131351860	2.44444
131351865	2.58333
131351882	2.41667
131352215	2.47222
131352294	1.86111
131352473	1.61111
131352693	2.08333
131352872	1.75
131352882	1.11111
131352886	1.52778
131353059	0.166667
131353117	0.833333
131353141	0.166667
131353151	0.111111
131353507	1.02778
131353557	0.222222
131353736	0.861111
131354130	0.194444
131354243	0.138889
131354429	2.75
131354864	1.16667
131355223	1.94444
131355737	2.75
131356136	3.30556
131356155	3.97222
131356195	5.11111
131356243	4.86111
131356690	5.86111
131356754	6.41667
131356795	5.52778
131357086	5.36111
131357258	5.36111
131357262	5.36111
131357276	5.36111
131357379	5.36111
131357396	10.4444
131357418	3.13889
131357428	3.13889
131357431	3.13889
131357432	3.13889
131357998	3.13889
131358096	3.36111
131358462	3.02778
131358486	0.0833333
131358530	0.111111
131358632	1.02778
131358650	0.305556
131358654	0.277778
131358728	1.69444
131359183	1
131359330	0.944444
131359890	0.944444
131360088	2.25
131360135	0.194444
131360209	4.36111
131360250	5.72222
131360320	5.11111
131360323	5.11111
131360370	5.11111
131360525	7
131360616	7.58333
131360948	6.58333
131361033	6.58333
131361034	6.58333
131361336	6.58333
131361371	6.58333
131361396	6.58333
131361570	6.58333
131361649	9.38889
131361664	0.888889
131361698	0.888889
131361830	1.08333
131361846	3
131362323	0.75
131362558	1.25
131362611	0.805556
131362680	3.22222
131362693	2.88889
131362863	2.52778
131362959	2.91667
131368243	2.41667
131368360	3.11111
131368531	2.36111
131368661	5.66667
131368752	2.52778
131368808	2.38889
131368873	2.33333
131368877	2.33333
131368879	2.33333
131368941	6.83333
131368973	2.52778
131369046	2.52778
131369066	2.94444
131369556	4.5
131369646	3.25
131369647	3
131369709	2.80556
131369736	3.16667
131369766	4.16667
131369859	0.388889
131369898	0.805556
131369948	0.5
131370483	4.11111
131370716	2.33333
131370751	2.88889
131370937	4.58333
131371493	3.5
131371656	3.22222
131371668	4.05556
131371866	4
131371928	4
131371963	3.55556
131372063	2.44444
131372139	7.77778
131372205	3.72222
131372509	5.16667
131372625	4.97222
131373072	6.25
131373193	5.30556
131373220	5.30556
131373362	5.30556
131373379	5.30556
131373417	5.91667
131373476	4.61111
131373891	4.36111
131374672	5.94444
131374831	0.166667
131374991	0.111111
131375351	0.638889
131375472	0.0555556
131375645	0.75
131375795	1.13889
131375817	1.72222
131375901	1.30556
131375966	1.11111
131375983	1.11111
131375984	3.52778
131376025	1.30556
131376179	1.11111
131376225	1.11111
131376236	5.69444
131376931	2.88889
131376943	2.88889
131377364	3.86111
131377369	2.66667
131377394	3.19444
131377435	3.05556
131377613	3.41667
131377667	2.86111
131377668	3.05556
131377684	4.19444
131377740	1.30556
131377755	1.47222
131377767	1.80556
131377772	1.27778
131377820	1.75
131377986	2.5
131378090	2.02778
131378091	2.19444
131378187	2.36111
131378306	1.88889
131378316	2.30556
131378329	1.83333
131378364	3.91667
131378465	3.22222
131378588	3.22222
131378611	4.83333
131378668	3.11111
131378703	3.83333
131378845	4.66667
131378859	5.36111
131379038	5.61111
131379043	4.97222
131379098	4.13889
131379429	5.02778
131379578	4.38889
131379622	5.41667
131379869	2.55556
131380771	2.88889
131380998	2.91667
131381155	2.63889
131381203	0.694444
131381233	1.52778
131381682	1.13889
131381768	1.13889
131381836	1
131382330	1.52778
131382466	0.194444
131382639	0.25
131382758	0.222222
131382910	0.888889
131383018	0.0277778
131383194	0.0833333
131383222	0.138889
131383276	0.0555556
131383367	2.69444
131383520	1.88889
131383588	3.16667
131383706	4.72222
131383989	4.61111
131384046	4.41667
131384094	6.11111
131384285	4.88889
131384343	11.4167
131384494	9.75
131384525	9.75
131384585	9.75
131384770	9.75
131385105	9.75
131385372	9.75
131385408	9.75
131385450	9.75
131385482	10.1111
131385518	11.0833
131385631	9.88889
131386098	7.66667
131386388	7.5
131386489	8.52778
131386765	6.52778
131386810	5.86111
131386871	6.52778
131386961	4.41667
131387214	5.80556
131387393	1.19444
131387394	1.19444
131387442	1.97222
131387503	4.83333
131387644	2.55556
131387877	2.55556
131388123	2.55556
131388221	6.38889
131388242	4.36111
131388334	4.36111
131388632	4.72222
131388772	4.52778
131388924	5.30556
131389072	4.44444
131389227	3.58333
131389276	3.19444
131389292	4.75
131389359	0.916667
131389586	1.52778
131389667	3.19444
131390117	2.11111
131390182	2.38889
131390198	2.66667
131390230	2.30556
131390231	2.47222
131390252	2.58333
131390266	4.30556
131390444	7.66667
131390603	6
131390661	6
131390693	6
131390955	6.19444
131390966	6.19444
131391208	5.86111
131391339	5.86111
131391448	5.66667
131391455	5.66667
131391602	6.33333
131391732	6.44444
131391970	5.58333
131391985	7
131392366	5.63889
131392951	7.52778
131392953	6.66667
131393069	6.86111
131393107	6.5
131393129	6.5
131393136	6.5
131393176	6.5
131393228	6.83333
131393487	5.55556
131393521	6.44444
131393733	3.91667
131394015	3.19444
131394017	3.16667
131394045	2.97222
131394053	2.97222
131394064	2.97222
131394473	5.27778
131394604	3.19444
131394688	3.11111
131394778	2.33333
131394779	2.05556
131394834	2.16667
131395051	1.33333
131395107	1.27778
131395770	4.33333
131396088	2.91667
131396451	2.66667
131396651	4.58333
131396660	7.33333
131396774	7.08333
131396914	6.75
131397106	6.75
131397118	7.33333
131397167	6.41667
131397287	6.75
131397298	6.94444
131397368	7.25
131397389	6.27778
131397417	6.44444
131397449	6.44444
131397451	5.58333
131397476	5.08333
131397500	4.91667
131397521	7.08333
131397543	2.86111
131397551	3.66667
131397567	3.02778
131397619	2.80556
131397621	2.80556
131397622	3.11111
131397652	2.61111
131397663	2.66667
131397718	3.58333
131397743	2.41667
131397790	5.27778
131397852	3
131397858	3.97222
131397859	3.97222
131397928	3.77778
131397931	3.77778
131398004	6.77778
131398032	3.77778
131398053	3.55556
131398069	3.55556
131398129	5.19444
131398153	2.27778
131398161	1.58333
131398318	1.05556
131401513	2.75
131401524	3.11111
131401714	2.11111
131401756	2.11111
131401773	2.47222
131401870	3.86111
131401989	3.33333
131402506	1.63889
131402607	1.52778
131402756	4.94444
131403210	3.61111
131403211	3.5
131403255	3.86111
131403275	3.66667
131403328	4.05556
131403426	3.58333
131403747	2.80556
131403789	1.86111
131403945	2
131404317	3.02778
131404527	2.94444
131404575	3.27778
131404598	2.61111
131404600	2.61111
131404605	3.52778
131404621	1.83333
131404622	1.75
131404641	0.666667
131404680	1
131404730	0.638889
131404928	1.80556
131405364	0.472222
131406084	0.611111
131406192	0.916667
131406366	2.08333
131406372	1.13889
131406387	0.861111
131406478	1.36111
131406609	1.94444
131406725	1.55556
131406732	1.44444
131406805	1.38889
131406839	1.55556
131406910	1.36111
131406993	3.80556
131407290	1.94444
131407361	1.83333
131407396	2.86111
131407580	2.69444
131407735	2.63889
131407738	1.72222
131407759	2.22222
131407760	1.86111
131407769	1.77778
131407936	2.77778
131408003	0.805556
131408198	0.861111
131408543	0.805556
131408642	0.472222
131409248	0.472222
131409480	0.805556
131409507	1.30556
131409945	0.666667
131409957	0.75
131410041	2.11111
131410075	0.888889
131410082	3.08333
131410168	2.27778
131410173	2.36111
131410484	2.63889
131410765	2.77778
131411536	3.05556
131411814	3.47222
131411909	1.77778
131411911	1.77778
131412404	4.30556
131412619	1.97222
131413069	1.83333
131413140	2.05556
131413380	2.11111
131413434	2.25
131413488	1.22222
131413526	1.11111
131413632	2.97222
131413810	2.66667
131413986	3.11111
131414023	2.72222
131414025	2.72222
131414065	2.72222
131414338	3.77778
131414507	1.91667
131414555	0.638889
131414724	0.611111
131414912	1.19444
131414913	0.777778
131414977	0.333333
131415035	2.41667
131415036	2.02778
131415543	1.61111
131415645	1.47222
131415648	1.55556
131415868	3.83333
131415969	1.61111
131416102	1.94444
131416139	1.94444
131416186	1.75
131416287	2.88889
131416305	0.638889
131416342	0.805556
131416432	4.08333
131416442	2.55556
131416650	4.58333
131416956	3.83333
131417182	5.25
131417186	4.75
131417351	4.41667
131417454	4.41667
131417721	4.91667
131417933	4.97222
131418324	4.38889
131418384	2.5
131418623	2.02778
131418865	1.75
131419134	1.97222
131419435	1.55556
131419574	1.30556
131419689	2.02778
131419736	1.47222
131419883	0.638889
131420106	0.888889
131420174	1.41667
131420349	0.972222
131420596	0.638889
131420716	0.388889
131420846	0.611111
131421021	2.86111
131421098	2.5
131421260	3.44444
131421286	2.63889
131421355	3.5
131421408	2.77778
131421444	4.27778
131421797	3.66667
131421879	2.83333
131421928	3.05556
131422069	2.02778
131422086	1.44444
131422185	3
131422364	0.972222
131422457	1.94444
131422881	1.41667
131422903	2.61111
131423365	1.83333
131423690	1.83333
131423808	1.83333
131423819	3.27778
131423832	3.11111
131423904	2.91667
131423914	4.02778
131423945	2.27778
131424003	3.08333
131424108	1.58333
131424160	1.22222
131424212	2.77778
131424355	1.69444
131424500	1.19444
131424629	2.02778
131424637	2.25
131424669	2.13889
131424811	2
131425201	1.30556
131425254	1.44444
131425278	0.638889
131425758	3.22222
131425832	2.69444
131425870	3.11111
131425917	2.69444
131426041	3.44444
131426245	2.86111
131426248	2.44444
131426260	2.94444
131426377	2.44444
131426409	2.94444
131426469	2.44444
131426660	2.44444
131426821	3.36111
131426899	2.88889
131426910	2.63889
131427072	2.97222
131427259	2.97222
131427628	1.16667
131427849	1.41667
131428005	1.55556
131428171	1.11111
131428172	1.36111
131428224	0.527778
131428268	1.22222
131428491	0.305556
131428506	0.527778
131428700	0.444444
131428734	0.25
131429024	0.277778
131429059	0.638889
131429132	0.166667
131429435	0.638889
131429624	0.25
131429632	0.222222
131429659	2.88889
131429923	1.63889
131430358	1.63889
131430423	1.44444
131430602	1.63889
131430625	2.19444
131430793	0.388889
131430847	1.52778
131430943	0.972222
131431101	0.944444
131431226	0.75
131431443	1.52778
131431589	4.91667
131431953	3.94444
131431989	3.94444
131431996	3.94444
131431998	3.94444
131432004	5.16667
131432059	4.88889
131432114	3
131432179	7.05556
131432808	3
131432939	3.41667
131432960	3
131432976	3.94444
131433187	4.19444
131433201	4.97222
131433261	3.36111
131433435	5
131433715	4.91667
131433943	3.5
131434085	3.5
131434088	3.91667
131434167	2.80556
131434186	1.61111
131434839	4.66667
131434949	2.58333
131435121	4.38889
131435373	3.61111
131435484	3.77778
131435561	4.5
131435615	3.66667
131435694	4.47222
131435842	4.08333
131436087	4.80556
131436115	3.08333
131436117	4.16667
131436163	0.583333
131436207	1.16667
131436364	3.19444
131436397	2.55556
131436773	5
131436994	5.02778
131437082	4.5
131437313	4.5
131437716	4.5
131437762	5.41667
131437897	5.88889
131438227	3.88889
131438266	4.44444
131438289	3.25
131438453	3.25
131438661	3.25
131438680	3.47222
131438763	4.97222
131438910	0.277778
131439017	0.75
131439089	0.277778
131439548	4.72222
131439577	5.25
131439751	5.61111
131439820	5.22222
131439996	5.22222
131440264	5.22222
131440326	7.88889
131440521	6.16667
131440541	5.5
131440572	6.69444
131440766	5.19444
131441232	5.63889
131441250	5.19444
131441622	5.19444
131441814	9.47222
131441998	2.11111
131442139	3.08333
131442711	3.83333
131442851	2.75
131443179	3.41667
131443281	4.02778
131444151	3.91667
131444202	3.88889
131444327	4.55556
131444378	3.58333
131444429	2.91667
131444478	3.27778
131444655	2.63889
131444764	1.94444
131445169	2.02778
131445365	3.77778
131445544	0.0833333
131445614	0.361111
131445926	0.472222
131446512	0.0555556
131446538	1.44444
131446612	0.472222
131447077	0.472222
131447114	0.833333
131447188	1
131447204	0.138889
131447251	0.305556
131447264	0.972222
131447859	0.722222
131447981	0.583333
131448137	0.5
131448581	1
131448761	0.222222
131448895	0.111111
131448902	0.472222
131449695	0.0555556
131449911	0.777778
131450431	0.194444
131450609	0.222222
131450619	1.19444
131450697	0.638889
131450842	1.11111
131450850	1.27778
131451691	0.666667
131451775	1.88889
131451804	0.111111
131452231	0.0555556
131452330	0.0555556
131452710	0.0555556
131452958	0.75
131453100	0.111111
131453621	0.0833333
131453622	2.11111
131453756	1.25
131453861	0.944444
131454088	2.5
131454409	2.91667
131454508	2.52778
131454509	2.27778
131454729	2.27778
131454749	3
131454771	2.94444
131454786	2.66667
131454795	2.5
131455303	2.05556
131455318	2.19444
131455827	1.94444
131455929	1.91667
131455978	1.52778
131456103	0.555556
131456135	2.02778
131456321	1.05556
131456450	1.88889
131456644	1.02778
131456673	2.16667
131456962	1.41667
131457147	4.25
131457158	2.94444
131457226	3.63889
131457250	3.27778
131457251	3.72222
131459326	3.52778
131459505	2.11111
131459594	1.94444
131459829	2.41667
131460327	1.52778
131460377	1.91667
131460431	2.44444
131460870	1.02778
131461040	0.777778
131461048	0.777778
131461449	1.41667
131461502	4.22222
131461765	2.75
131461768	2.75
131461851	3.94444
131461934	3.55556
131461989	4.19444
131462002	4.30556
131462314	3.72222
131462486	4.63889
131462571	3.66667
131462603	2.88889
131462694	2.94444
131462735	7.80556
131462739	5.02778
131462919	4.58333
131462965	4.94444
131463055	4.55556
131463156	4.55556
131463158	4.58333
131463330	4.86111
131463340	4.61111
131463393	4.58333
131463400	4.63889
131463423	5.05556
131463468	3.75
131463482	3.77778
131463660	3.75
131463964	5.52778
131464199	3.38889
131464208	3.94444
131464405	4.22222
131464527	3.69444
131464539	3.69444
131464624	4.33333
131464741	1.16667
131464783	0.888889
131464808	0.805556
131464856	0.777778
131464924	1.33333
131464942	0.611111
131465078	0.972222
131465106	1.11111
131465156	1.25
131465203	0.666667
131465447	0.75
131465496	1.72222
131465672	1
131465699	1.97222
131465738	1.47222
131465754	1.25
131465815	1.75
131465822	2.61111
131466002	3.38889
131466383	3.05556
131466681	2.69444
131466982	3.77778
131467071	3.72222
131467073	4.52778
131467075	4.22222
131467077	4.22222
131467079	4.22222
131467081	4.22222
131467083	4.52778
131467116	4.66667
131467269	5.94444
131467345	2.36111
131467354	2.94444
131467384	2.55556
131467409	2.11111
131467468	1.47222
131467470	1.25
131467475	0.833333
131467486	1.11111
131467682	2.33333
131467709	1.91667
131467961	2.02778
131467995	1.27778
131467999	2.36111
131468000	1.02778
131468181	1.02778
131468304	3.83333
131468341	2.44444
131468423	2.72222
131468467	3.47222
131468488	2.36111
131468547	3.72222
131468645	3.52778
131468734	2.86111
131468737	3.27778
131468763	3.25
131468833	3.86111
131468873	1.88889
131468921	2.61111
131468989	1.75
131468991	2.05556
131468993	2.25
131469040	1.83333
131469385	2.08333
131469442	3.19444
131469663	1.5
131469745	2.16667
131469776	2.05556
131469840	2.36111
131469850	2.30556
131470241	1.63889
131470297	2.41667
131470329	1.66667
131470334	1.41667
131470348	0.555556
131470357	0.583333
131470394	2
131470614	2.80556
131470620	2.38889
131470716	2.77778
131470731	3.61111
131470865	3.22222
131470866	3.69444
131470981	3.08333
131471027	2.91667
131471179	4.02778
131471211	3.58333
131471358	3.22222
131471424	3.22222
131471448	2.41667
131471542	3.52778
131471655	1.91667
131471732	2.91667
131471747	1.97222
131471761	1.52778
131471983	2.22222
131472448	0.5
131472449	0.472222
131472679	0.888889
131472957	1.22222
131472997	0.833333
131473103	1.72222
131473126	1.41667
131473179	1.13889
131473464	1.77778
131473674	1.63889
131473700	1.27778
131473797	2.13889
131473908	1.80556
131473941	1.66667
131474046	2.75
131474052	1.61111
131474103	2.11111
131474331	1.36111
131474759	1.69444
131474929	1.69444
131475064	0.5
131475153	0.611111
131475156	1.88889
131475272	1.36111
131475315	2.02778
131475346	1.41667
131475546	1.16667
131475604	2.58333
131476046	2.33333
131476061	2.33333
131476305	2.69444
131476332	1.88889
131476463	1.75
131476464	2.19444
131476486	2.13889
131476761	0.638889
131476781	1.25
131477038	2.38889
131477367	2.05556
131477454	1.80556
131477456	3
131477626	2.75
131477627	3.05556
131477863	2.38889
131477877	2.80556
131477890	4.30556
131477992	2.72222
131478145	2.08333
131478214	2.83333
131478233	0.916667
131478374	2.63889
131478464	2.72222
131478656	2.41667
131478876	4.08333
131479201	2.30556
131479368	2.88889
131479416	2.33333
131479422	1.80556
131479766	1.61111
131479778	2
131479825	1.47222
131479833	1.61111
131479867	1.22222
131479966	1.58333
131479977	3.88889
131479998	2.16667
131480009	1.97222
131480021	2.61111
131480144	3.11111
131480313	1.83333
131480331	1.77778
131480792	4.36111
131480808	2.61111
131480894	3.11111
131480897	2.5
131481025	2.77778
131481041	3.97222
131481063	2.16667
131481142	2.19444
131481224	2.19444
131481299	1.08333
131481405	0.527778
131481494	0.527778
131481564	1.58333
131481616	0.666667
131481626	0.416667
131481803	0.694444
131481875	1.55556
131481962	0.555556
131482024	1.13889
131482122	0.583333
131482397	1.83333
131482473	0.416667
131482574	0.833333
131482678	0.305556
131482899	0.444444
131482937	0.527778
131482994	1.52778
131483044	1.80556
131483211	1.52778
131483362	1.63889
131483530	1.55556
131483553	2.36111
131483672	1.25
131484525	0.361111
131484762	0.333333
131484980	1.08333
131485759	2.22222
131486075	1.33333
131486235	1.22222
131486357	1.33333
131486649	4.05556
131486686	3.27778
131486950	2.75
131487103	2.72222
131487375	4.66667
131488351	2.83333
131488638	3.63889
131488711	3.16667
131488760	3.69444
131489114	3.16667
131489518	2.97222
131489535	3.97222
131489543	2.83333
131489588	1.47222
131489709	1.97222
131489935	3.30556
131490026	2.13889
131490119	2.61111
131490216	2.44444
131490331	3.52778
131490666	1.83333
131490990	2.38889
131491277	1.19444
131491349	1.52778
131491404	0.777778
131491982	1.5
131492046	0.777778
131492261	3.83333
131492404	1.83333
131493236	3.38889
131493349	3.36111
131493614	3.13889
131493646	3
131493842	3.13889
131493978	4.11111
131494032	4.05556
131494083	3.55556
131494303	3.55556
131494360	3.55556
131494536	3.55556
131494724	3.55556
131494981	5.25
131495062	2.19444
131495197	3.55556
131496439	3.05556
131497040	3.72222
131497159	4.11111
131497190	3.55556
131498173	5.55556
131498507	5.16667
131499316	4.66667
131499524	4.44444
131499832	4.83333
131500140	3.75
131500245	4.25
131500693	5.58333
131501085	2.94444
131501175	2.61111
131501555	4.08333
131501770	4.25
131501772	5.25
131501803	4.77778
131502282	4.30556
131502407	4.47222
131502569	4.05556
131502780	4.77778
131502799	4.41667
131503094	4.41667
131503119	4.41667
131503218	5.80556
131503248	3.02778
131503284	4.86111
131503297	1.80556
131503310	1.41667
131503326	4.05556
131503418	3.13889
131503455	3.13889
131503463	3.13889
131503608	3.13889
131503643	3.27778
131503657	3.13889
131503739	3.44444
131504103	3.13889
131504175	3.13889
131504306	3.44444
131504906	3.13889
131504907	3.38889
131504936	5.77778
131505178	2.27778
131505227	2.52778
131506149	2.27778
131506196	2.86111
131506408	2.05556
131506624	2.47222
131506871	3.05556
131506903	2.38889
131506966	2.91667
131507178	2.83333
131507384	3.27778
131507415	2.86111
131507434	2.66667
131507515	3.19444
131508213	3.36111
131508275	2.55556
131508409	2.33333
131508613	3.61111
131508920	2.25
131509203	2.11111
131509505	2.05556
131509578	2.05556
131509626	2.05556
131509758	2.05556
131509916	2.05556
131510129	3.05556
131510236	1.02778
131510270	1.02778
131510351	1.27778
131510484	1.77778
131510518	0.777778
131511252	1.33333
131511284	4.61111
131511293	3.86111
131511373	4.58333
131511456	3.97222
131511576	6.91667
131511784	7.16667
131511830	6.69444
131511932	6.33333
131512483	6.47222
131512807	6.33333
131513090	6.47222
131513107	6.63889
131513396	6.47222
131513412	6.33333
131513657	7.97222
131513680	6.33333
131514120	7.5
131514385	6.63889
131514587	5.41667
131514898	5.41667
131515041	5.41667
131515310	6.83333
131515494	6.33333
131515594	6.33333
131515605	6.69444
131515623	6.88889
131516152	5.69444
131516255	6.33333
131516359	5.05556
131516369	5.30556
131516370	5.19444
131516438	5.11111
131516599	4.80556
131516827	4.80556
131516875	5.61111
131517326	4.80556
131517475	4.80556
131517523	4.80556
131517569	4.80556
131517923	5.13889
131517962	9.94444
131517993	3.97222
131518033	3.97222
131518129	4.77778
131518146	3.80556
131518162	4.66667
131518219	5.91667
131518507	5.25
131518606	5.86111
131518698	5.75
131519032	5.25
131519338	5.25
131519559	5.75
131519743	5.25
131519818	5.25
131519875	5.75
131521138	5.25
131521154	5.30556
131521431	4.66667
131521550	3.66667
131521619	4.52778
131521633	2.25
131521700	2.38889
131521703	2.86111
131521727	2.80556
131521728	2.77778
131521729	3.63889
131521735	3.66667
131521755	2.16667
131521780	1.91667
131521894	3.47222
131521899	2.30556
131521915	2.91667
131522172	3.22222
131522206	3.22222
131522212	1.97222
131522775	1.97222
131522793	1.97222
131522952	1.97222
131522995	2.30556
131523139	2.36111
131523436	0.666667
131524139	1.36111
131524216	1.22222
131524434	1.02778
131524726	1.02778
131524878	1.02778
131524891	1.86111
131525013	2.83333
131525500	2.05556
131525703	1.41667
131525946	3.02778
131526024	1.83333
131526229	2.13889
131526296	1.36111
131526522	1.55556
131526761	2.5
131526890	1.75
131527264	1.86111
131527273	1.58333
131527297	1.69444
131527492	2.27778
131527718	1.5
131527748	1.16667
131527924	1.36111
131528030	0.638889
131528631	0.666667
131528697	0.972222
131528817	1.11111
131529036	0.722222
131529040	1.16667
131529044	1.88889
131529231	2.33333
131533608	1.47222
131533846	1.47222
131533881	3.5
131534021	1.80556
131534109	3.69444
131534227	2.05556
131534398	3.55556
131534632	2.38889
131534725	3.16667
131534771	2.63889
131534944	2
131535161	3.02778
131535217	1.86111
131535402	0.722222
131535491	1.22222
131535537	1.5
131535800	1.80556
131536158	1.88889
131537205	1.44444
131537425	2.55556
131537618	2.13889
131537787	3.58333
131537811	2.77778
131538002	1.97222
131538620	2.88889
131538943	3.30556
131539102	1.88889
131539160	3.08333
131539177	3.08333
131539395	2.30556
131539524	2.44444
131539555	2.11111
131539603	3.86111
131539607	2.08333
131540245	3.5
131540557	1.19444
131540627	1.16667
131540631	0.555556
131540633	0.75
131540635	0.833333
131540637	0.444444
131540639	0.361111
131540735	2.69444
131540988	0.722222
131540993	1.11111
131541015	2.33333
131541251	0.833333
131541622	0.972222
131541744	3
131541963	0.944444
131542322	1.41667
131542673	0.916667
131542789	2.33333
131543094	1.77778
131543095	1.52778
131543185	1.58333
131543391	1.47222
131543565	1.88889
131543597	1.77778
131543794	2.88889
131543980	1.66667
131544029	1.97222
131544078	2.69444
131544142	1.66667
131544226	1.58333
131544227	1.83333
131544775	2.30556
131544793	1.25
131544904	1.83333
131545081	2.05556
131545216	1.22222
131545279	2.58333
131545592	1.08333
131545814	1
131545834	1.25
131545926	0.972222
131545988	2.13889
131546259	0.75
131546475	1.22222
131546628	0.805556
131546795	0.777778
131546859	2.75
131547032	1.25
131547033	1.25
131547230	3.69444
131547317	1.80556
131547580	1.75
131548078	2.13889
131548098	2.41667
131548529	0.75
131549027	1.27778
131549369	0.388889
131549578	1.02778
131549785	0.444444
131549980	0.166667
131549995	0.75
131549998	0.416667
131550065	1.97222
131550188	2.02778
131550838	1.97222
131550847	2.97222
131550853	2.86111
131550897	3.11111
131551104	2.38889
131551253	5.19444
131551338	5
131551349	4.19444
131551940	5.13889
131552207	4.75
131552211	4.55556
131552334	5.30556
131552431	5.36111
131552492	5.11111
131552494	3.13889
131552496	3.86111
131552631	6.02778
131552653	3.36111
131552765	4.22222
131552861	5.44444
131552885	4.91667
131552909	4.08333
131552919	4.63889
131553156	5.36111
131553487	5.88889
131553670	6.05556
131553727	5.52778
131553777	6.25
131553850	3.83333
131553930	3.5
131554047	3.02778
131554158	2.33333
131554482	2.5
131554484	1.55556
131554486	1.47222
131554930	1
131555303	0.805556
131555626	1.11111
131555696	3.66667
131555866	1.25
131556417	1.13889
131556884	3.27778
131556915	2.13889
131557198	2.13889
131557228	2.13889
131557479	2.80556
131557575	3.63889
131557903	2.27778
131558071	0.972222
131558727	1.88889
131558737	1.44444
131558739	2.69444
131559224	3.47222
131559339	4.36111
131559538	4.41667
131559785	4.13889
131559792	4.58333
131559798	4.41667
131559955	5.5
131559977	5.08333
131560344	5.08333
131560345	5.08333
131560836	6.16667
131561379	3.44444
131561860	2.19444
131561956	3.47222
131561982	3.30556
131562669	2.94444
131563515	1.83333
131563926	2.36111
131564708	0.638889
131564711	0.416667
131565477	0.25
131565488	0.194444
131565726	0.916667
131565765	0.472222
131566052	3.13889
131566184	2.44444
131566190	3.19444
131566807	3
131566808	2.80556
131566998	4.44444
131567071	3.13889
131567135	2.5
131567406	4.16667
131567450	2.75
131567530	2.63889
131567536	2.88889
131567621	3.77778
131567680	2.55556
131567892	2.52778
131567985	2.94444
131568109	2.27778
131568125	2.13889
131568315	6.75
131568370	3.19444
131568476	2.83333
131568648	3.83333
131568660	3.13889
131568662	5.16667
131568775	3.36111
131568817	4.75
131569072	4.13889
131569152	3.02778
131569153	3.02778
131569254	3.44444
131569346	3.63889
131569542	0.555556
131569556	0.444444
131569722	0.805556
131569798	0.361111
131570297	1.16667
131570345	0.0277778
131570421	1.61111
131570578	0.555556
131570676	1.80556
131570958	2.88889
131570996	3.27778
131571153	2.38889
131571168	2.38889
131571386	2.88889
131571392	2.97222
131571567	2.61111
131571572	3.11111
131571754	1.19444
131571944	2.30556
131571977	2
131572033	11.5278
131572072	9.25
131572284	15.4722
131572943	14.9167
131572998	14.8056
131573152	15.1667
131573186	14.8056
131573187	15.8056
131573208	16
131573223	15.6389
131573271	15.6389
131573276	15.6389
131573300	15.6389
131573329	15.6389
131573414	15.6389
131573457	15.8056
131573524	14.8056
131573526	14.9722
131573537	14.8056
131573551	14.8056
131573743	15.1389
131573816	15.5278
131574045	15.1667
131574243	15.1667
131574353	15.1667
131574539	16.0833
131574672	12.3333
131575147	12.1667
131575317	12.1667
131575624	16.6944
131575641	10.3889
131575715	10.3889
131575716	11.6667
131576070	11.7222
131576233	11.5
131576289	11.5
131576295	11.8889
131576374	11.5556
131576399	11.9722
131576577	11.3611
131576773	10.0556
131576787	10.0556
131576831	10.7778
131577186	10.0556
131577423	10.2222
131577668	10.6667
131577863	10.5
131578023	11.3056
131578037	9.58333
131578328	9.94444
131578354	8.97222
131578486	9.27778
131578925	8.63889
131579369	8.58333
131579432	14.6944
131579444	11.1111
131579535	12.5278
131579569	11.7222
131579967	11.7222
131580028	11.7222
131580813	12.1111
131580837	11.6944
131580846	12.9167
131581248	11.5278
131581356	11.5278
131581604	15.7778
131582452	12.6944
131582727	15.4722
131582779	14
131582894	14.1667
131582984	19.25
131583099	23.1667
131583126	21.5
131583127	21.3333
131583188	21.3333
131583225	21.3333
131583238	21.3333
131583504	21.6944
131583522	19.6944
131583567	19.5556
131583659	19.3611
131583781	19.3611
131584153	22.25
131584160	21
131584161	21
131584438	21
131584938	21
131585291	21
131585352	21
131585449	21
131585682	21.7222
131585712	19.1944
131585847	19.5556
131585954	19.1944
131586051	19.5556
131586135	19.1944
131586475	19.1944
131587109	19.1944
131587110	19.1944
131587111	19.1944
131587119	19.1944
131587124	19.1944
131587348	19.1944
131587370	19.8611
131587564	8.22222
131587586	18.6667
131587873	18
131587889	18
131588278	18
131588378	19.0833
131588415	18.7222
131588467	18.7222
131588644	18.7222
131589019	18.7222
131589133	19.0833
131589247	19.4444
131589330	19.0833
131589609	19.0833
131589725	19.0833
131589797	19.0833
131589870	19.0833
131589951	19.8056
131590250	18
131590343	18
131590501	30.6111
131590713	22.3333
131590746	22.3333
131590785	22.3333
131590786	22.3333
131591006	22.3333
131591047	22.5
131591082	27.0833
131591481	26.7222
131591733	28
131591772	27.3889
131591961	27.3889
131592295	27.3889
131592585	27.3889
131592834	27.3889
131593161	30.4722
131593393	29.1389
131593403	29.1389
131593604	35.1667
131593712	32.9444
131593721	32.9444
131593729	32.9444
131593879	32.9444
131593897	32.9444
131593905	32.9444
131594029	32.9444
131594728	32.9444
131594887	37.9444
131595173	34.0278
131595497	34.0278
131595553	34.0278
131595591	34.25
131595623	31.75
131595736	32.3333
131595854	27.1667
131595966	27.3611
131595969	27.3333
131596020	33.9167
131596073	28.2222
131596300	30.5556
131596351	29.9444
131596650	29.9444
131597034	29.9444
131597182	29.9444
131597349	29.9444
131597352	35.1111
131597395	33.4167
131597568	34.8611
131597833	29.0278
131598001	29.0278
131598008	29.0278
131598269	29.25
131598588	27.8056
131598725	27.6111
131598855	31.8611
131598934	30.4722
131598939	31.5556
131599120	30.7222
131599512	30.7222
131599518	30.7222
131599647	30.7222
131600229	30.9444
131600232	34.1944
131600601	24.4167
131600652	28.0278
131600688	27.6389
131600850	32.5
131600887	23.5556
131600898	22.7778
131600970	22.7778
131601006	23
131601019	22.7778
131601084	22.7778
131601258	24.3333
131601503	24.1111
131601536	24.1111
131601572	24.1111
131601761	24.1111
131601769	24.1111
131602261	24.1111
131602396	24.1111
131602636	24.1111
131603040	25.3611
131603186	23.3611
131603894	23.3611
131604164	23.5833
131604288	22.3889
131604967	12.2222
131605707	12.5556
131605807	10.5556
131606004	11.75
131606042	8.91667
131606276	9.5
131606304	8.5
131606423	8.88889
131606502	9
131606557	8.61111
131606648	9.75
131606993	8.05556
131607015	6.61111
131607057	7.05556
131607095	6.58333
131607111	4.36111
131607306	3.75
131607350	3.75
131607364	7.33333
131607740	6.33333
131608426	5.58333
131608586	5.19444
131608644	7.13889
131608786	6.58333
131609098	6.38889
131609254	6.22222
131609281	6.25
131609312	7.75
131609463	4.69444
131609768	4.61111
131609774	4.38889
131609975	5.19444
131610284	3.38889
131610582	4.41667
131610680	3.75
131610760	3.88889
131610764	4.08333
131610834	5.91667
131610922	3.94444
131610942	2.88889
131610952	5.80556
131611014	4.80556
131611141	4.80556
131611190	7.61111
131611230	6.97222
131611253	6.75
131611255	7.72222
131611440	8.27778
131611456	7.41667
131611457	7.08333
131611464	7.27778
131611532	6.91667
131611684	6.08333
131611776	5.30556
131611863	6.02778
131611897	6.11111
131611914	5.97222
131611931	5.55556
131611950	8.66667
131612027	8.30556
131612170	7.02778
131612620	8.36111
131613184	6.30556
131613226	6.11111
131613384	5.72222
131613705	6.25
131613943	6
131614137	6.75
131614412	6.22222
131614417	6.13889
131614562	5.94444
131614597	6.13889
131614698	7.08333
131614716	6.41667
131615030	2.52778
131615063	2.52778
131615329	3.44444
131615332	0.722222
131615336	0.611111
131615425	0.833333
131615783	0.277778
131615835	2.63889
131615995	2.25
131616043	2.19444
131616100	2.19444
131616120	2.19444
131616304	2.47222
131616418	1.91667
131616654	2.44444
131617416	2.30556
131617421	2.33333
131617771	2.52778
131617988	0.555556
131618055	1.13889
131618087	0.388889
131618218	0.194444
131618259	0.777778
131618388	1
131618509	0.277778
131618755	0.277778
131618783	1.91667
131618950	1.16667
131619037	1.25
131619135	1.41667
131619208	0.944444
131619329	1.5
131619350	1.80556
131619761	1.25
131619874	1.25
131619888	1.44444
131620040	1.75
131620081	1.25
131620086	1.94444
131620149	1.83333
131620278	2.11111
131620812	1.55556
131621141	1.91667
131621277	3.02778
131621428	1.16667
131621778	1.47222
131621829	1.33333
131622099	1.36111
131622183	1.63889
131622184	0.305556
131622233	0.138889
131622455	1.66667
131622474	1.44444
131622565	1.69444
131622586	1.72222
131622828	1.91667
131622838	1.33333
131623132	1.33333
131623137	1.88889
131623205	0.5
131623628	0.777778
131623652	0.361111
131623947	0.472222
131623961	1.58333
131623989	0.277778
131624049	0.277778
131624683	1.05556
131624759	0.166667
131624931	0.638889
131625054	0.388889
131625060	0.944444
131625098	0.388889
131625312	0.138889
131625603	0.888889
131625780	0.138889
131625891	0.444444
131625969	0.0277778
131626169	0.361111
131626518	0.25
131626631	0.222222
131626758	0.833333
131626778	0.194444
131627036	0.611111
131627070	0.194444
131627369	1.33333
131627476	0.75
131627700	1.58333
131627987	1.91667
131628010	1.61111
131628131	1.05556
131628219	1.05556
131628294	1.88889
131628604	0.194444
131628719	0.305556
131628764	0.194444
131628795	0.194444
131628796	1.69444
131628830	1.63889
131628944	1.5
131629008	1.5
131629073	1.5
131629176	1.88889
131629177	2.41667
131629182	1.80556
131629194	2.33333
131629202	2.97222
131629229	2.66667
131629236	2.16667
131629238	2.16667
131629285	2.44444
131629294	2.38889
131629302	0.25
131629331	0.25
131629520	2.88889
131629676	2.05556
131629699	2.05556
131629817	2.11111
131630150	1.80556
131630250	1.80556
131630322	1.80556
131630344	2.58333
131630370	2.75
131630467	1.97222
131630510	2.36111
131630567	2.75
131630721	1.25
131630739	0.972222
131630824	0.555556
131631192	0.277778
131631443	1.16667
131631520	0.25
131631721	1.25
131631755	2.44444
131631775	1.52778
131631876	1.5
131631969	1.69444
131632116	1.83333
131632242	1.41667
131632499	0.833333
131632899	0.861111
131632967	1.13889
131632991	1.69444
131633149	1.63889
131633207	0.833333
131633410	0.555556
131633525	1.86111
131633603	0.333333
131633912	1.61111
131633975	0.444444
131634103	0.555556
131634111	1.55556
131634173	0.75
131634407	0.972222
131634450	0.611111
131634516	0.666667
131634523	0.305556
131634783	0.5
131634969	1.22222
131635102	0.388889
131635120	1.30556
131635137	0.638889
131635147	0.805556
131635304	0.638889
131635371	2.11111
131635532	0.75
131635793	1.61111
131635979	0.583333
131635983	0.583333
131636021	1.94444
131636375	0.583333
131636450	0.972222
131636507	1.63889
131636559	1.72222
131636596	1.41667
131636735	0.916667
131636796	0.833333
131636903	1.22222
131636953	0.583333
131637089	1.86111
131637126	1.52778
131637464	1.66667
131637582	2.66667
131637718	2
131637720	2
131637725	2.19444
131637793	2.80556
131642154	1.61111
131642304	1.16667
131642341	1.16667
131642452	1.33333
131642481	4.02778
131642608	2.63889
131642610	1.52778
131642614	1.86111
131642648	1.63889
131642863	1.36111
131642871	0.5
131643201	1.33333
131643400	0.666667
131643407	0.916667
131643439	2.36111
131643544	1.30556
131643554	1.30556
131643740	5.83333
131643826	5.86111
131644122	5.11111
131644236	4.69444
131644425	4.69444
131644503	4.69444
131644537	4.88889
131644566	4.88889
131644567	4.75
131644880	7.88889
131644916	4.27778
131645033	4.27778
131645102	4.27778
131645379	5.22222
131645633	4.83333
131645714	5.13889
131645838	4.02778
131645920	5.72222
131645951	1.27778
131646697	0.805556
131646768	4.30556
131647057	2.69444
131647058	2.69444
131647341	2.69444
131647350	2.83333
131647551	6.91667
131647554	7.02778
131647588	12.9444
131647639	12
131647738	12.0278
131647740	15.3889
131647845	14.8056
131647998	15
131648397	14.8056
131648670	14.8056
131648901	14.8056
131649102	14.8056
131649120	14.8056
131649291	14.8056
131649541	14.8056
131649746	14.8056
131649769	14.8056
131650108	15
131650115	14.8056
131650256	16.6667
131650848	13.3056
131650889	13.1111
131651960	13.1111
131651961	13.1111
131652034	14.9444
131652051	6.25
131652194	6.05556
131652515	4.05556
131652623	6.63889
131652937	4.77778
131653274	5.08333
131653402	4.97222
131653865	5.08333
131653993	5.08333
131654193	5.58333
131654194	0.222222
131654675	1.86111
131654677	1.47222
131655476	1.52778
131656087	1.33333
131656237	1.5
131657226	1.91667
131657344	1.41667
131657527	1.30556
131658248	6.52778
131658279	4.88889
131658338	4.63889
131658452	5.41667
131658529	4.69444
131658696	4.69444
131659544	4.69444
131659553	4.69444
131659638	5.61111
131659702	3.30556
131659727	5.94444
131659745	5.02778
131659881	5.02778
131660206	7.08333
131660210	7.16667
131660218	6.80556
131660551	6.80556
131660881	9.86111
131661117	8.25
131661595	8.44444
131661703	8.25
131661984	9.97222
131662006	8.88889
131662016	9.55556
131662230	10.6944
131662798	9.22222
131662820	11.4444
131663152	9.88889
131663319	9.88889
131663392	10.2778
131663504	10.0833
131663567	13.2778
131663784	11.8056
131664311	12.8333
131665106	13.2222
131665185	9.19444
131665468	10.2778
131665561	9.86111
131665589	10.8333
131665596	10.25
131665598	9.55556
131665989	9.55556
131666130	9.55556
131666357	12.1667
131666377	13
131667119	8.22222
131667518	8.80556
131667520	8.41667
131667571	9.30556
131667899	9.11111
131667918	11.5278
131667922	16.7222
131668194	12.7222
131668498	12.7222
131668666	11.8333
131668752	11.8333
131669086	12.2222
131669151	17.7778
131669381	13
131669422	13
131669444	13
131669506	13.2222
131669622	13
131669635	13
131669731	13.2222
131669734	13
131669837	13.1944
131669936	13.1944
131670004	10.8611
131670233	10.8611
131670272	10.6667
131670388	11.4167
131670914	8.77778
131671170	8.38889
131671197	8.77778
131671456	7.27778
131671457	4.33333
131671485	3.11111
131671502	3.11111
131671542	3.11111
131671769	9.88889
131671822	6.19444
131671853	6.19444
131671900	6.91667
131671901	6.69444
131671943	6.61111
131672103	6.47222
131672145	10.8056
131672327	9.13889
131672328	9.13889
131672423	9.36111
131673689	9.25
131673734	11.75
131674227	9.72222
131674255	9.72222
131675701	10.2222
131675799	11.5278
131676043	7.44444
131676314	7.80556
131676403	7.44444
131676679	7.94444
131676767	6.94444
131676796	6.94444
131677127	6.94444
131677157	7.36111
131677295	8.16667
131677431	7.58333
131677610	7.58333
131678025	7.80556
131678258	8.08333
131678522	7.77778
131678601	4.27778
131678620	4.38889
131678740	5.30556
131678890	6.16667
131679414	1.05556
131679706	3.08333
131679722	2.33333
131679845	2.58333
131679847	4.58333
131679849	5.66667
131679851	5.86111
131679853	5.58333
131679855	5.25
131679857	5.69444
131679861	5.25
131679863	6.5
131680066	6.30556
131680623	6.13889
131680771	6.13889
131681017	6.13889
131681103	6.13889
131681168	7.66667
131681652	6.5
131681791	5.41667
131681992	6.02778
131682694	5.41667
131682765	5.41667
131682821	6.38889
131683041	7.80556
131683297	6.83333
131683682	6.5
131684050	7.27778
131684368	4.88889
131684969	5.02778
131685316	4.55556
131685339	4.55556
131685368	5.19444
131685426	4.05556
131685895	6.02778
131687501	4.80556
131687789	5.63889
131687792	6.91667
131688143	6.58333
131688215	6.58333
131688365	5.38889
131688454	4.63889
131688509	6.69444
131688567	6.22222
131688633	3.94444
131689487	7.05556
131689981	5.97222
131690174	6.41667
131690391	5.69444
131690723	5.69444
131690979	6
131691143	5.69444
131691767	5.69444
131691792	6
131691824	5.69444
131692091	6.61111
131692480	5.97222
131692524	5.97222
131692687	6.41667
131692736	6.11111
131692785	6.55556
131692953	6
131693099	5.97222
131693301	5.97222
131693628	5.69444
131693931	6.11111
131694010	6.19444
131694024	4.08333
131694466	3.83333
131694552	2.72222
131695099	1.11111
131695746	0.833333
131695911	1.11111
131696349	1.27778
131696656	1.02778
131696893	0.5
131697415	1.30556
131697589	0.75
131697851	0.611111
131697947	0.222222
131698224	0.805556
131698547	1.38889
131698630	0.972222
131698645	2.16667
131699144	2.33333
131699157	1.91667
131699417	2.61111
131699605	1.91667
131699608	4.11111
131699648	3.05556
131700370	2.86111
131700646	2.86111
131700892	2.86111
131701686	2.86111
131701726	4.55556
131702064	4.69444
131702112	4.5
131706422	4.13889
131706563	3.47222
131706845	2.72222
131706912	2.36111
131707045	2.58333
131707055	2.77778
131707298	2.55556
131707301	3.86111
131707329	3.88889
131707396	2.72222
131707397	3.36111
131708784	4.08333
131708831	2.91667
131709332	2.91667
131709386	2.91667
131709387	2.91667
131709953	2.91667
131710130	2.91667
131710154	2.91667
131710474	3.58333
131710588	1.13889
131710979	1.30556
131711114	0.5
131711321	0.361111
131711455	0.666667
131711538	0.611111
131711653	0.805556
131711723	0.75
131711724	3.33333
131712451	3.75
131712663	3.36111
131712686	3.36111
131713441	3.77778
131713520	4.61111
131713888	3.61111
131714137	4.22222
131714201	4.58333
131714767	3.27778
131715041	2.97222
131715487	3.30556
131715599	2.94444
131715682	3.80556
131715731	2.19444
131716047	2.80556
131716188	2.19444
131716493	2.72222
131716495	2.08333
131716524	2.05556
131716998	3.05556
131717081	2.91667
131717171	3.02778
131717227	2.61111
131717465	2.61111
131717689	3.44444
131717776	2.61111
131717780	4.13889
131718203	3.41667
131718689	3.22222
131718754	3.61111
131718832	3.91667
131718908	3.52778
131718959	2.72222
131718965	3
131719010	3.61111
131719255	2.75
131719388	2.94444
131719422	3.75
131719425	3.41667
131719488	2.25
131719506	2.55556
131719962	3.05556
131719973	2.36111
131720023	4.88889
131720272	4.72222
131720364	3.80556
131720381	3.27778
131720491	3.52778
131720664	4.75
131720727	3.97222
131720785	4.38889
131720791	4.69444
131720825	4.75
131720884	4.44444
131720971	4.33333
131721052	5.66667
131721148	4.58333
131721236	4.52778
131721317	4.55556
131721383	4.47222
131721551	4.16667
131721580	5.44444
131721638	2.80556
131721814	3
131721843	3.55556
131721946	2.75
131722033	3.16667
131722058	2.58333
131722064	2.94444
131722076	3.02778
131722143	3.41667
131722384	4.08333
131725516	3.33333
131725575	2.83333
131725887	2.91667
131725978	5.11111
131726050	3.58333
131726056	4.05556
131726133	3.61111
131726297	5.58333
131726408	5.16667
131726673	5.44444
131726863	6.52778
131726874	6.22222
131726987	6.52778
131727206	6.5
131727330	7.55556
131727438	6.86111
131727611	6.5
131727618	6
131727629	6.52778
131727740	5.94444
131727763	6.16667
131728071	5.88889
131728236	7.25
131728250	3.80556
131728266	2.83333
131728331	2.83333
131728373	2.72222
131728429	4.02778
131728487	4.83333
131728566	3.58333
131728596	3.55556
131728601	3.86111
131728696	4.33333
131728763	3.33333
131728900	3.47222
131728902	3.97222
131729239	2.91667
131729432	5.55556
131729717	4.08333
131729854	4.63889
131730002	2.11111
131730106	2.25
131730176	2.05556
131736028	2.30556
131736066	1.61111
131736118	1.69444
131736475	0.416667
131736567	0.611111
131736590	0.0833333
131736616	0.138889
131736650	0.111111
131736652	0.0833333
131736654	3
131736674	2.25
131736676	2.25
131736699	4.16667
131736787	2.5
131736795	2.5
131736943	3
131736986	2.25
131737003	2.58333
131737450	1.75
131737616	2.36111
131738231	1.88889
131738263	1.94444
131738613	2.08333
131738614	1.88889
131738653	1.91667
131738669	1.88889
131738722	2.38889
131738758	2.25
131738947	3.25
131738983	2.69444
131739031	3.63889
131739086	2.58333
131739369	3.22222
131739437	1.86111
131739505	2.72222
131739506	1.47222
131739679	1.41667
131739790	1.41667
131739874	2.02778
131739919	1.55556
131740059	2
131740598	1.77778
131740669	0.972222
131740738	0.805556
131740773	1
131741210	0.888889
131741410	0.722222
131741516	1.30556
131741738	1.55556
131741855	1.11111
131741988	1.88889
131742136	0.944444
131742178	1.44444
131742257	1
131742445	0.611111
131742580	1.02778
131742615	1.05556
131742745	2.19444
131742747	1.33333
131742836	1.80556
131742902	1.88889
131742959	1.55556
131743013	2.30556
131743017	1.66667
131743158	1.97222
131743163	1.47222
131743189	1.61111
131743291	1.61111
131743517	1.27778
131743549	1.36111
131743809	1.33333
131743812	2.19444
131743874	1.44444
131743981	0.777778
131744080	1.69444
131744124	1.08333
131744183	1.33333
131744247	2.66667
131744255	3.5
131744564	3.25
131744794	3.25
131744888	3.61111
131745078	3.25
131745168	3.36111
131745254	3.36111
131745337	3.36111
131745673	3.02778
131745691	2.08333
131745835	1.5
131745921	2.02778
131745927	1.63889
131745957	2.19444
131746172	2.58333
131746183	1.47222
131746216	1.83333
131746378	2.30556
131746384	2.27778
131746385	2
131746561	1.97222
131746606	2.44444
131746721	1.97222
131747580	2.52778
131747734	2.19444
131747912	1.13889
131747976	2.11111
131747997	1.08333
131748075	1.16667
131748092	1.41667
131748211	1.38889
131748255	1.55556
131748363	1.25
131748390	1
131748446	0.916667
131748500	0.388889
131748542	0.611111
131748551	0.611111
131748582	0.638889
131748732	0.805556
131748747	0.388889
131749015	1.08333
131749184	1.61111
131749234	1.30556
131749281	0.972222
131749455	0.972222
131749551	2
131749625	1.30556
131749776	2.88889
131749912	3.75
131750047	3.38889
131750171	3.91667
131750422	4.75
131750595	3.36111
131750630	3.36111
131750699	3.36111
131750847	3.52778
131750857	3.88889
131750858	3.94444
131750864	3.55556
131750954	2.36111
131750994	3.97222
131751054	0.972222
131751103	0.777778
131751110	1.05556
131751177	1.05556
131751405	1.02778
131751418	1.44444
131751702	1.19444
131751716	1.05556
131751978	1.05556
131752069	1.36111
131752096	1.77778
131752101	0.333333
131752111	0.361111
131752149	0.694444
131752230	0.444444
131752427	0.888889
131752545	1.61111
131752586	0.638889
131752778	0.75
131752827	1.83333
131752885	0.861111
131752902	2.94444
131752965	2.83333
131753108	2.30556
131753109	2.52778
131753262	1.69444
131753264	1.69444
131753505	3
131753556	2.16667
131753706	2.25
131753724	2.19444
131754043	1.44444
131754067	1.05556
131754135	0.972222
131754181	1
131754333	0.944444
131754386	0.944444
131754417	1.08333
131754468	1.36111
131754574	2
131754868	2.11111
131754961	2.61111
131755066	2.52778
131755108	2.83333
131755132	2.11111
131755350	2.72222
131755809	2.11111
131755810	2.11111
131755839	2.72222
131755966	2.11111
131756084	2.11111
131756264	2.72222
131756374	2.11111
131756387	2.11111
131756636	2.13889
131756706	2.11111
131756772	2.69444
131756816	0.111111
131756998	0.666667
131757016	0.694444
131757064	0.638889
131757314	0.611111
131757429	0.916667
131757471	0.444444
131757553	0.916667
131757588	1
131757669	1.47222
131757749	1.86111
131757781	1.36111
131757804	1.91667
131757825	1.38889
131757839	1.38889
131757840	2.63889
131757871	2.38889
131758245	5.61111
131758461	3.41667
131758541	3.5
131758599	3.69444
131758719	4.16667
131758743	3.63889
131758811	2.58333
131758857	2.66667
131763984	3.08333
131764029	1.41667
131764150	1.75
131764268	0.805556
131764280	0.805556
131764309	0.805556
131764366	1.30556
131764368	0.555556
131764379	0.555556
131764490	1.55556
131764493	1.61111
131764542	2.33333
131764565	2.30556
131764585	2.16667
131764764	1.66667
131764765	1.52778
131764860	6.52778
131764883	4.69444
131765003	4.44444
131765246	4.44444
131765392	5.44444
131765427	4.11111
131765530	4.69444
131765574	4.08333
131765623	4.11111
131765941	4.69444
131765967	4.08333
131765991	4.08333
131766014	4.13889
131766079	4.11111
131766134	4.86111
131766337	3.22222
131766360	3.83333
131766379	3.66667
131766383	4.33333
131778764	4.16667
131778789	2.63889
131778812	3.66667
131778827	1.52778
131778837	0.416667
131778841	2.61111
131778848	1.63889
131779624	2.30556
131780099	1.83333
131780934	2
131780958	1.22222
131780977	0.583333
131780990	0.5
131781310	0.388889
131781340	2.77778
131781378	0.861111
131781402	1.08333
131781425	0.861111
131781562	2.08333
131781836	0
131781921	0.527778
131781950	0.638889
131781967	0.388889
131782061	1.13889
131782353	0.388889
131782430	0.638889
131782450	0.361111
131782549	0
131782647	0
131782657	0.166667
131782736	0.0833333
131782798	0.0555556
131782814	1.02778
131782849	0.0555556
131782857	0.0555556
131782983	0.722222
131783070	0
131783150	0
131783156	0.75
131783173	0.166667
131783203	0.166667
131783287	2.11111
131783455	1.16667
131783476	0.833333
131783680	1.25
131783755	1.13889
131783819	0.833333
131783913	1.52778
131783929	0
131783934	0.75
131784178	0.0555556
131784181	0.305556
131784274	0.694444
131784411	0.0555556
131784562	0.333333
131784573	0.0555556
131784658	0.416667
131784679	0.888889
131784786	0.888889
131784903	0.75
131784915	0.638889
131784956	0.777778
131784957	1.05556
131785039	0.111111
131785175	0.222222
131785233	0.222222
131785335	0.361111
131785404	0.222222
131785466	0.277778
131785486	0.444444
131785489	0.111111
131785618	0.0277778
131785670	2.22222
131785970	3.75
131786164	3.66667
131786215	3.66667
131786258	4.75
131786259	4.08333
131786322	4.08333
131786525	4.08333
131786813	4.75
131786982	3.66667
131787096	3.66667
131787219	3.66667
131787291	3.66667
131787391	3.66667
131787424	3.66667
131787498	3.66667
131787531	3.66667
131787694	3.66667
131787781	3.66667
131787963	3.66667
131787988	3.66667
131788001	5.47222
131788082	4.77778
131788216	5.61111
131788219	4.08333
131788460	4.02778
131788547	4.5
131788585	2.27778
131788621	3.08333
131788664	1.47222
131788669	2.41667
131789135	2.16667
131789245	2.75
131789393	2.44444
131789416	2.97222
131789434	2.52778
131789465	2.30556
131789466	2.02778
131789532	2.72222
131789533	1.61111
131789556	0.666667
131789609	0.666667
131789619	1.69444
131789692	0.972222
131789694	1.19444
131789739	1.52778
131789793	1.19444
131789839	0.583333
131789894	0.472222
131789931	0.777778
131790030	0.111111
131790060	0.75
131790063	0.472222
131790071	1.16667
131790105	0.861111
131790124	1.11111
131790127	3.63889
131790154	2.97222
131790155	3.13889
131790210	3.13889
131790239	2.69444
131790311	3.30556
131790364	1.58333
131790423	1.58333
131790427	1.58333
131790678	2.33333
131790708	2.22222
131790823	1.91667
131790842	1.36111
131790886	1.36111
131790975	1.83333
131790994	1.80556
131791111	0.722222
131791136	0.444444
131791148	3.80556
131791153	3.08333
131791171	3.30556
131791216	4.25
131791482	4.55556
131791508	3.97222
131791510	4.11111
131791518	5.47222
131791525	3.94444
131791526	3.94444
131791540	4.44444
131791543	5.5
131791551	5
131791562	5
131791565	5.33333
131791591	5.52778
131791605	6.11111
131791799	5.08333
131791814	2.58333
131791867	2.86111
131791868	1.77778
131791877	1.72222
131791910	1.61111
131791930	2.55556
131791934	2.66667
131791984	2.38889
131792007	2.80556
131792056	2.69444
131792063	2.69444
131792064	2.88889
131792080	3.19444
131792131	3.08333
131792148	1.58333
131792162	1.86111
131792487	2.27778
131792496	1.22222
131792550	1.22222
131792580	1.22222
131792619	1.41667
131792671	1.72222
131792682	1.41667
131792711	1.58333
131792806	2.13889
131792814	1.22222
131792815	3.30556
131792859	1.58333
131792923	1.66667
131793083	1.58333
131793109	1.94444
131793124	1
131793145	1.91667
131793159	2
131793236	1.77778
131793248	1.27778
131793253	2.94444
131793259	0.972222
131793374	2.61111
131793395	5.77778
131793448	4.52778
131793449	4.52778
131793455	4.52778
131793457	4.52778
131793588	4.75
131793612	4.30556
131793639	3.13889
131793642	2.91667
131793652	1.94444
131793662	5.36111
131793746	3.08333
131793747	2.52778
131793764	3.5
131793771	2.83333
131793778	3.94444
131793784	1.66667
131793897	1.66667
131793961	1.66667
131794014	1.66667
131794041	1.66667
131794062	2.36111
131794080	2.08333
131794133	1.63889
131794219	1.44444
131794220	1.52778
131794229	1.5
131794309	4.27778
131794389	1.77778
131794423	1.77778
131794433	2.27778
131794669	1.72222
131794742	1.72222
131794834	1.94444
131794851	1.83333
131795202	1.83333
131795302	2.33333
131795459	2.02778
131795460	2.38889
131795554	2.55556
131795578	2.13889
131795797	1.36111
131796054	1.36111
131796130	1.36111
131796134	1.77778
131796374	1.36111
131796391	1.36111
131796497	1.41667
131796561	1.77778
131796562	0.388889
131796738	0.472222
131797021	2.08333
131797108	1.63889
131797307	1.16667
131797310	1.16667
131797472	1.16667
131797877	1.16667
131797926	1.16667
131798106	1.16667
131798117	1.16667
131798135	1.16667
131798217	1.33333
131798223	0.111111
131798364	0.222222
131798386	0.611111
131798414	0.222222
131798469	0.833333
131798490	0.527778
131798548	0.527778
131798549	1.91667
131798632	1.55556
131798765	1.38889
131798880	1.33333
131798884	2.33333
131798956	1.44444
131799298	1.72222
131799452	1.97222
131799646	2.44444
131799660	1.5
131799969	1.13889
131800431	1.83333
131800683	1.77778
131800717	0.916667
131800755	1.05556
131800855	0.583333
131801005	1.11111
131801160	1.08333
131801176	0.444444
131801237	0.444444
131801367	1.05556
131801402	2.66667
131801541	1.38889
131801708	1.41667
131801965	1.38889
131802103	1.88889
131802166	1.38889
131802221	1.38889
131802279	1.97222
131802785	3.69444
131802795	1.75
131802803	2.77778
131803045	2.55556
131803163	2.55556
131803255	2.55556
131803267	2.55556
131803381	2.55556
131803439	2.55556
131803646	2.55556
131803655	3.11111
131803682	2.16667
131803764	2.05556
131803774	2.19444
131803985	2.05556
131804191	3.61111
131804212	1.69444
131804618	1.19444
131804770	1.52778
131804842	2.08333
131804846	2.11111
131804859	0.944444
131805167	0.944444
131805471	1.19444
131805520	1.77778
131805747	0.833333
131805787	0.833333
131805862	0.833333
131805952	0.833333
131805966	1.08333
131806132	2.38889
131806319	1.55556
131806670	3.63889
131806774	2.16667
131806831	2.38889
131807146	2.16667
131807198	3.47222
131807774	1.88889
131807839	1
131807894	1
131808276	1
131808543	1.16667
131808549	1.88889
131809328	1.5
131809395	2.55556
131809532	0.888889
131809715	1.5
131810150	1.97222
131810190	1.52778
131810780	1.97222
131810911	1.94444
131810944	3.05556
131810964	1.86111
131810976	0.972222
131811079	0.833333
131811200	1.91667
131811283	1.13889
131811570	0.75
131811716	1.66667
131812144	1.13889
131812190	1.08333
131812216	2.47222
131812401	2.11111
131812463	1.27778
131812563	1.66667
131812677	1.77778
131812908	1.80556
131812969	2.38889
131813017	1.27778
131813036	2.41667
131813186	1.80556
131813320	6.72222
131813384	5.02778
131813409	4.47222
131813642	4.47222
131813715	4.47222
131813841	4.47222
131813890	5.16667
131814193	4.72222
131814211	4.22222
131814292	4.22222
131814333	4.27778
131814436	4.5
131814471	3.47222
131814697	3.77778
131814790	3.66667
131814812	3.61111
131814815	3.61111
131814891	3.61111
131815026	4.61111
131815108	3.25
131815147	3.30556
131815227	4.13889
131815233	2.19444
131815384	2.25
131815483	2
131815495	2
131815540	2.25
131815553	3.41667
131815781	2.94444
131815811	2.86111
131816140	4.66667
131816158	4.5
131816250	4.38889
131816291	3.08333
131816440	4.13889
131816514	3.44444
131816557	3.77778
131816560	2.19444
131816563	2.72222
131816564	3.47222
131816671	3.05556
131816811	3.97222
131816827	3.80556
131816899	3.61111
131816946	4.58333
131817203	4
131817320	4.61111
131817483	3.5
131817566	3.83333
131817678	3.63889
131817701	4.83333
131817703	3.91667
131817711	4.61111
131817738	3.30556
131817747	3.36111
131817802	3.66667
131817823	3.30556
131817886	3.30556
131817892	3.77778
131817964	2.69444
131817990	3.02778
131818038	5.61111
131818077	4.16667
131818087	4.11111
131818103	5.11111
131818114	6.02778
131818134	6.63889
131818150	7.05556
131818220	6.19444
131818233	6.19444
131818236	6.19444
131818238	5.38889
131818239	8.30556
131818264	6.08333
131818270	8.38889
131818346	8.77778
131818417	7.08333
131818418	7.44444
131818432	7.16667
131818518	9.58333
131818529	7.08333
131818551	6.86111
131818552	6.66667
131818588	6.66667
131819216	5.94444
131819231	4.63889
131819236	7.58333
131819279	7.02778
131819301	6.47222
131819942	5.61111
131820007	5.58333
131820030	6.94444
131820264	6.41667
131820265	5.61111
131820303	5.11111
131820306	4.47222
131820386	4.30556
131820424	6.19444
131820426	5.19444
131820434	5.13889
131820745	4.58333
131820924	3.91667
131820976	3.13889
131820985	3.58333
131821023	3.05556
131821160	2.83333
131821278	2.61111
131821308	5.02778
131821428	2.52778
131821435	3.77778
131821508	3.33333
131821694	4.11111
131821767	5.52778
131821810	5.33333
131821832	4.88889
131821898	7.61111
131821953	5.44444
131822150	4.16667
131822199	3.36111
131822219	3.52778
131822256	3.52778
131822270	3.19444
131822282	2.61111
131822654	2.25
131822672	1.55556
131822680	1.22222
131822681	1.05556
131822684	1.16667
131822705	1.72222
131822771	0.722222
131822774	0.611111
131822828	1.05556
131823080	0.166667
131823091	0.138889
131823135	1.08333
131823192	0.888889
131823201	1.08333
131823370	0.972222
131823377	2.5
131823379	2
131823426	1.47222
131823427	1.41667
131823434	3.5
131823464	2.33333
131823474	2.5
131823483	2.33333
131823496	2.77778
131823507	2.02778
131823518	1.58333
131823522	2.13889
131823531	0.527778
131823533	0.722222
131823573	1.30556
131823578	0.888889
131823579	1.33333
131823705	1.58333
131823716	2.72222
131823758	2.11111
131823762	2.61111
131823783	2.66667
131823885	2.72222
131823932	3.94444
131824034	4.30556
131824089	4.25
131824099	3.88889
131824103	5.80556
131824107	5.02778
131824240	4.38889
131824258	6.36111
131824271	6.30556
131824311	3.86111
131824344	3.75
131824345	3.72222
131824361	4.94444
131824364	5.66667
131824420	5.55556
131824426	5.52778
131824486	5.52778
131824641	5.52778
131824677	5.52778
131824863	5.52778
131824877	5.52778
131825046	5.52778
131825064	7.30556
131825095	4.02778
131825108	4.02778
131825109	4.02778
131825178	4.77778
131825179	3.02778
131825180	3.27778
131825259	4.66667
131825363	3.91667
131825750	5.02778
131825854	4.22222
131826042	4.05556
131826329	4.55556
131826502	2.91667
131826597	6.30556
131826802	5.83333
131826817	4.80556
131826846	7.30556
131826993	5.86111
131826994	5.61111
131826996	7.69444
131827279	7.55556
131827553	8.05556
131827767	6.55556
131827878	6.55556
131828197	10.25
131828229	9.66667
131828231	9.66667
131828233	9.66667
131828235	9.66667
131828239	9.66667
131828241	9.66667
131828243	9.66667
131828394	12.1111
131828537	4.72222
131828760	2.86111
131828910	3.27778
131829314	4.25
131833791	3.38889
131833805	3.52778
131833865	3.38889
131833932	2.11111
131833940	1.91667
131833946	2
131834022	0.0277778
131834023	3
131834024	2.19444
131834027	2.19444
131834032	2.19444
131834065	2.55556
131834095	2.33333
131834117	1.66667
131834140	2.5
131834191	0
131834210	2
131834289	1.36111
131834303	1.16667
131834314	1.27778
131834317	0.694444
131834383	3
131834400	0.833333
131834408	0.833333
131834411	0.833333
131834462	2.16667
131834482	0.194444
131834489	0.277778
131834521	0.75
131834592	1.63889
131834698	1.25
131834708	1.80556
131834872	1.55556
131834987	2.05556
131835042	1.08333
131835177	1.30556
131835192	2.5
131835222	4.25
131835436	3.33333
131835448	3.66667
131835452	3.27778
131835514	3.5
131835602	2.91667
131835857	2.94444
131835908	3.16667
131835978	5.94444
131836048	4.88889
131836325	4.88889
131836499	4.11111
131836517	3.55556
131836578	3.55556
131836727	4.36111
131836757	3.11111
131837052	3.08333
131837081	4.16667
131837231	3.86111
131837476	2.72222
131837521	3.72222
131837691	3.11111
131837758	4.13889
131837766	2.5
131837798	4.16667
131837852	2.52778
131837856	2.33333
131837923	2.75
131837941	2.19444
131838381	2
131838426	2.44444
131838454	2.80556
131838474	2.52778
131838672	2.77778
131838766	3.02778
131838855	3.02778
131839068	2.05556
131839225	3
131839376	2.80556
131839549	2.55556
131839575	2.27778
131839706	1.94444
131840060	2.02778
131840244	1.83333
131840536	2.19444
131840654	1.05556
131840674	1.13889
131840789	0.972222
131840881	1.22222
131840885	2.72222
131841061	1.80556
131841157	1.80556
131841201	1.80556
131841320	1.80556
131841502	1.80556
131841631	2.86111
131841644	1.80556
131841696	2.61111
131842024	2.91667
131842112	3.72222
131842116	2.55556
131842133	4.52778
131842151	4.30556
131842329	3.38889
131842350	3.44444
131842382	3.05556
131842604	3.55556
131842679	3.55556
131842902	4
131842931	4.69444
131843083	4.27778
131843121	4.08333
131843142	5.11111
131843578	4.05556
131843590	3.16667
131843633	3
131843789	2.61111
131843843	2.61111
131843845	2.61111
131843875	2.66667
131843901	3.16667
131843957	3.02778
131844013	3.88889
131844110	3.38889
131844283	3.38889
131844301	2.36111
131844435	3.38889
131844445	3.02778
131844498	3.58333
131844501	3.5
131844695	4.16667
131844701	3.22222
131844734	2.97222
131845026	3.61111
131845149	3.5
131845575	3.94444
131845701	3.83333
131845734	2.44444
131845785	2.86111
131845926	2.13889
131846055	1.63889
131846243	2.47222
131846411	0.583333
131846442	0.5
131846520	0.583333
131846559	2.13889
131846581	1.33333
131846733	1.33333
131847327	1.80556
131847447	1.69444
131847448	1.5
131847525	1.38889
131847557	0.75
131847580	0.472222
131847581	1.72222
131847704	0.888889
131848338	0.861111
131848413	0.611111
131848795	1.05556
131849083	0.694444
131849465	1.25
131849466	1.25
131849578	1.88889
131849585	1.55556
131849834	1.63889
131849835	1.33333
131849963	1.61111
131850008	1.22222
131850070	0.972222
131850074	1.94444
131850317	1.63889
131850716	1.94444
131850979	1.5
131851012	1.91667
131851234	2.36111
131851290	0.527778
131852479	0.527778
131852611	1.80556
131852697	1.80556
131852712	1.75
131852845	1.22222
131852858	1.22222
131853035	2.02778
131853104	1.38889
131853122	1.66667
131853553	1.25
131853698	2.5
131853857	1.66667
131853998	2.33333
131854109	2.13889
131854143	2.44444
131854265	1.44444
131854311	1.44444
131854337	1.66667
131854343	1.83333
131854426	2.05556
131854660	1.52778
131854730	1.02778
131854950	1.61111
131854987	1.69444
131855043	1.33333
131855098	0.888889
131855163	0.916667
131855184	2.5
131855403	0.916667
131855554	1.11111
131855739	1.36111
131855867	1.55556
131855868	1.33333
131856116	0.583333
131856147	1.41667
131856342	1.05556
131856358	0.888889
131856421	1.91667
131856527	0.833333
131856627	0.944444
131856632	3.58333
131856901	2.25
131856955	2.13889
131857025	2.88889
131857134	2.75
131857200	2.75
131857202	2.75
131857204	2.75
131857206	2.75
131857208	2.30556
131857212	1.61111
131857220	0.277778
131857224	0.75
131857228	0.944444
131857267	2.02778
131857369	1.63889
131857370	1.41667
131857457	1.25
131857478	0.805556
131857599	2.02778
131857606	1.05556
131857610	0.888889
131857683	1.22222
131857693	0.888889
131857916	0.527778
131858020	1.08333
131858031	0.166667
131858099	0.916667
131858133	0.138889
131858224	0.25
131858267	0.611111
131858271	0.333333
131858544	0.833333
131858665	0.305556
131858667	1.16667
131858832	0.361111
131858896	1.83333
131858935	1.27778
131858998	3.55556
131859195	2.58333
131859197	2.41667
131859529	2.02778
131859667	2.05556
131859800	3.11111
131859961	0.861111
131860013	0.833333
131860036	1.33333
131860053	1.36111
131860399	1.52778
131860452	1.83333
131860453	1.97222
131860609	1.41667
131860853	0.5
131860991	0.5
131861102	1.08333
131861131	0.527778
131861209	0.333333
131861256	1.19444
131861402	1.19444
131861418	0.75
131861838	1.63889
131861897	1.05556
131862306	2.02778
131862524	0.444444
131862570	1.44444
131862572	0.444444
131862718	0.444444
131862744	1.52778
131862864	0.75
131862870	1.25
131862880	0.388889
131864007	0.416667
131864248	1.33333
131864612	1.86111
131864692	1.27778
131864697	1.80556
131864728	2.33333
131864786	2.16667
131864859	1.91667
131864878	1.77778
131864995	2.22222
131865226	0.777778
131865285	0.833333
131865325	1
131865462	0.194444
131865521	0.361111
131865559	0.138889
131865565	0.416667
131865595	0.361111
131865616	0.194444
131865617	0.277778
131865691	0.472222
131865729	0.166667
131865767	0.722222
131865796	0.666667
131865807	0.611111
131865952	1
131865988	2.13889
131866083	1.63889
131866084	2.5
131866204	3.30556
131866210	2.94444
131866220	2.80556
131866247	3.77778
131866278	2.36111
131866313	2.63889
131866450	3.33333
131866478	2.77778
131866695	2.11111
131866725	2.19444
131866824	2.11111
131866837	0.638889
131866866	2.72222
131867212	1.11111
131867255	1.19444
131867401	1.25
131867551	1.13889
131867578	2.80556
131867588	0.638889
131867664	0.805556
131867908	0.888889
131867941	0.805556
131867974	1.27778
131868051	0.583333
131868203	0.388889
131868347	1.27778
131868439	0.416667
131868482	3.55556
131868487	1.66667
131868514	1.61111
131868528	3.27778
131868556	2.69444
131868680	3
131868691	2.30556
131868707	2.44444
131868740	3.36111
131868802	2.5
131868803	2.33333
131868990	1.58333
131869041	1.72222
131869187	0.222222
131869230	0.25
131869236	0.694444
131869272	0.138889
131869620	0.416667
131869621	0.472222
131869668	0.0833333
131869760	0.111111
131870127	0.472222
131870264	0
131870520	0.277778
131870561	0.0833333
131870627	0.5
131870683	0.166667
131870961	0.111111
131871191	0.166667
131871225	0.194444
131871297	0.222222
131871314	0.333333
131871356	0.138889
131871465	0.694444
131871500	0.861111
131871532	0.833333
131871642	0.916667
131871686	1.63889
131871696	0.833333
131871697	0.833333
131871707	1.94444
131871718	1.02778
131871753	1.08333
131871757	0.75
131871761	1.30556
131871762	0.944444
131871811	0.888889
131871853	1.80556
131871895	5.80556
131872028	5.02778
131874447	5.13889
131874810	3.86111
131874855	3.44444
131874861	3.44444
131874870	2.86111
131876027	2.47222
131878036	1.97222
131878075	1.75
131878143	1.58333
131878149	1.05556
131878154	2.16667
131878175	1.19444
131878184	1.30556
131878199	1.5
131878229	0.888889
131878247	0.666667
131878255	0.944444
131878299	0.833333
131878300	0.416667
131878322	1.55556
131878368	0.583333
131878382	0.694444
131878416	0.833333
131878435	1.41667
131878450	0.777778
131878457	0.638889
131878460	0.861111
131878463	1.08333
131878479	0.25
131878482	0.277778
131878536	2.08333
131878541	0.861111
131878557	0.916667
131878593	1.66667
131878594	0.666667
131878635	1.05556
131878664	0.666667
131878666	0.138889
131878673	1.22222
131878695	1.27778
131878728	0.805556
131878729	0.805556
131878826	1.94444
131878915	0.861111
131878928	0.361111
131878931	1.05556
131878948	0.527778
131878965	1.22222
131878973	0.444444
131879013	0.583333
131879129	2.11111
131879137	0.583333
131879213	1.63889
131879353	1.22222
131879490	1.11111
131879539	0.916667
131879644	1.25
131879734	0.944444
131879778	0.166667
131879789	0.305556
131879800	2.30556
131879968	0.972222
131880028	1.16667
131880130	1.27778
131880185	1.61111
131880380	0.638889
131880609	1.16667
131880654	0.138889
131880665	0.416667
131880671	0.361111
131880679	0.777778
131880765	0.583333
131880933	0.805556
131880987	0.611111
131881133	0.5
131881201	0.583333
131881314	0.222222
131881370	0.0833333
131881542	0.5
131881550	0.138889
131881783	0.972222
131881799	0.277778
131881839	0.166667
131881913	0.166667
131881990	0.194444
131882193	0.5
131882313	0.527778
131882472	0.75
131882695	0.472222
131882697	0.472222
131882731	0.472222
131882737	0.472222
131882810	0.861111
131882814	0.694444
131882839	1.5
131882855	0.611111
131882915	0.722222
131883031	1.13889
131883106	0.472222
131883149	0.666667
131883184	0.5
131883193	0.222222
131883249	0.222222
131883301	1.13889
131883319	0.0555556
131883325	0.388889
131883326	0.166667
131883328	0.111111
131883347	0.0833333
131883358	0.305556
131883511	0.388889
131883550	0.194444
131883551	0.194444
131883560	0.472222
131883607	0.305556
131883662	2.11111
131883694	0.805556
131883898	1.5
131883913	3
131883916	2.22222
131883919	1.83333
131883947	2.44444
131883948	2.88889
131883960	2.13889
131883966	2.13889
131883986	3.22222
131883991	1.72222
131884067	1.80556
131884096	3.08333
131884196	0.5
131884210	1.30556
131884228	0.583333
131884231	0.472222
131884237	0.583333
131884256	0.583333
131884327	0.111111
131884332	0.361111
131884341	0.277778
131884360	0.583333
131884374	2.36111
131884394	1.47222
131884432	1.47222
131884433	1.47222
131884435	1.47222
131884451	1.97222
131884560	1.30556
131884579	0.972222
131884580	0.416667
131884595	0.416667
131884642	0.861111
131884729	0.166667
131884823	0
131884830	0.0277778
131884832	0.111111
131884842	1.41667
131884863	0.75
131884920	0.722222
131884923	0.861111
131884960	1.47222
131884993	0.805556
131885014	0.861111
131885017	0.638889
131885018	0.638889
131885066	1.27778
131885101	2.61111
131885114	1.47222
131885126	1.41667
131885127	1.33333
131885138	2.52778
131885151	1.47222
131885159	1.47222
131885160	2.13889
131885186	2.30556
131885201	2.36111
131885232	1.61111
131885309	0.611111
131885363	2.02778
131885472	0.444444
131885488	0.722222
131885519	0.972222
131885555	0.5
131885578	0.694444
131885600	1.41667
131885664	0.527778
131885733	0.361111
131885739	1.19444
131885898	0.222222
131885973	0.416667
131886152	0.0833333
131886185	1.11111
131886253	0.694444
131886416	0.527778
131886438	0.611111
131886610	1.02778
131886633	0.25
131886653	0.222222
131886710	1.33333
131886727	0.0555556
131886863	0.638889
131886872	0.694444
131886879	0.416667
131886888	0.416667
131886891	0.416667
131886936	1.16667
131886959	0.888889
131887072	0.722222
131887092	1.30556
131887106	0.527778
131887109	0.75
131887134	0.277778
131887149	0.305556
131887213	0.444444
131887357	0.916667
131887417	0.472222
131887529	0.277778
131887706	0.611111
131887897	0.222222
131887966	0.0277778
131887969	0.0833333
131888048	0.694444
131888093	0.222222
131888123	0.0555556
131888210	1.25
131888304	0.5
131888306	0.277778
131888318	0.583333
131888396	1.75
131888439	2.13889
131888453	1.63889
131888460	1.66667
131888488	2.80556
131888508	2.30556
131888559	1.75
131888576	1.72222
131889232	3.16667
131889414	0.166667
131889435	1.52778
131889592	0.75
131889766	2.11111
131889845	2.52778
131890216	2.55556
131890313	2.55556
131890316	3.22222
131890350	3.25
131890425	3.38889
131890471	2.91667
131890537	3.83333
131890564	2.08333
131890606	2.19444
131890654	1.80556
131890691	1.55556
131890751	2.27778
131890950	1.30556
131890968	1.52778
131891039	1.02778
131891146	1.36111
131891154	1
131891158	1
131891235	1.47222
131891341	1.5
131891370	1.61111
131891568	1.5
131891690	0.916667
131891703	1.08333
131891986	1.19444
131892063	0.555556
131892089	0.722222
131892175	0.583333
131892222	0.361111
131892227	0.527778
131892268	1.94444
131892543	2.72222
131892574	2.25
131892883	2.33333
131892955	2.66667
131893131	2.05556
131893406	2.52778
131893448	2.47222
131893908	1.83333
131893928	1.16667
131894036	0.916667
131894063	3.08333
131894103	1.08333
131894138	1.25
131894212	1.25
131894275	1.52778
131894312	0.694444
131894328	0.722222
131894362	0.861111
131894384	1.63889
131894584	0.611111
131894599	0.388889
131894741	1.5
131894766	0.333333
131894859	0.611111
131895284	2
131895300	0.472222
131895674	0.555556
131895894	1.91667
131895908	2.27778
131895974	1.16667
131896036	1.44444
131896162	2.58333
131896273	2.08333
131896435	1.66667
131896906	2.5
131896909	0.666667
131896946	0.666667
131896979	1.22222
131897104	0.666667
131897172	1.16667
131897304	1.27778
131897337	0.888889
131897346	0.916667
131897409	0.916667
131897422	0.805556
131897495	1.22222
131897541	0.777778
131897594	1.16667
131897764	1.75
131897793	0.555556
131897834	2.16667
131897835	0.694444
131897904	0.694444
131897950	2.5
131897968	1.47222
131898168	1.05556
131898398	1.13889
131898444	3
131898580	0.305556
131898813	0.361111
131898891	0.777778
131898964	0.416667
131898970	0.527778
131898984	2.25
131899090	1.5
131899139	1.77778
131899199	1.61111
131899263	1.41667
131899439	1.61111
131899681	1.61111
131899813	1.41667
131900004	1.41667
131900005	1.41667
131900159	2.08333
131900375	2.11111
131900382	1.75
131900532	1.75
131900568	2.94444
131900587	1.41667
131900592	1.41667
131900713	1.41667
131900787	1.41667
131900850	1.41667
131900901	4.38889
131901087	3.47222
131901199	3.22222
131901494	3.22222
131901505	3.05556
131901510	5.05556
131901912	3.22222
131901953	3.58333
131902179	3.38889
131902317	4.41667
131902338	2.80556
131902469	3.38889
131902477	2.72222
131902483	2.80556
131902495	2.72222
131902508	3.58333
131902541	3.19444
131902550	3.19444
131902585	3.19444
131902629	4.19444
131902955	3.80556
131903022	3.55556
131903060	3.22222
131903114	5.38889
131903119	4.13889
131903123	3.02778
131903181	3.30556
131903182	2.83333
131903525	2.83333
131903546	4.30556
131903553	4.11111
131903558	2.80556
131903612	2.61111
131903661	2.94444
131903819	3
131903828	2.61111
131904057	2.69444
131904068	2.61111
131904168	2.61111
131904186	3.80556
131904452	3.61111
131904495	3.61111
131904569	3.91667
131904580	3.61111
131904589	4.33333
131904706	3.94444
131904737	3.38889
131904740	3.61111
131904777	3.5
131904850	3.27778
131904891	4.16667
131904950	3.05556
131904980	1.83333
131904983	1.97222
131904984	1.83333
131905032	2.16667
131905058	2.25
131905106	1.86111
131905118	2.88889
131905222	3.13889
131905259	0.861111
131905304	2.16667
131905427	2.63889
131905532	1.97222
131905656	1.94444
131905671	1.94444
131905718	2
131905741	2.02778
131905766	2.63889
131905796	1.86111
131906028	2.47222
131906313	1.86111
131906384	2.44444
131906459	1.77778
131906477	6.22222
131906479	5.55556
131906682	7.47222
131906823	7.69444
131906839	7.66667
131906952	7.5
131906956	7.5
131907107	9.27778
131907283	8.05556
131907440	7.19444
131907442	7.19444
131907452	7.19444
131907479	7.38889
131907571	7.36111
131907598	7
131907836	7.52778
131907879	5.75
131908444	5.86111
131908471	3.19444
131908650	9.27778
131908740	8.13889
131908931	7.83333
131908935	7.83333
131908936	7.83333
131908938	7.83333
131908949	9.63889
131908954	8.91667
131908955	7.72222
131908971	7.72222
131908989	7.94444
131909101	7.72222
131909112	7.72222
131909138	7.77778
131909237	12.1111
131909275	8.38889
131909317	6.44444
131909331	6.38889
131909410	6.38889
131909531	6.38889
131909635	7.97222
131910102	6.63889
131910141	6.97222
131910145	7.52778
131910291	7.72222
131910293	6.30556
131910437	6.86111
131910474	6.66667
131910529	6.30556
131910729	4.88889
131910749	8.75
131910847	5.69444
131910870	4.66667
131910969	4.66667
131910995	5.16667
131911035	5.16667
131911170	4.94444
131911320	5.27778
131911341	4.41667
131911364	3.69444
131911390	5.58333
131911396	4.52778
131911504	5.97222
131911541	5.11111
131911613	5.44444
131911648	6.86111
131911701	6.25
131911730	6.08333
131911756	6.08333
131911895	6.08333
131912449	7
131912555	6.83333
131912610	4.69444
131912621	4.97222
131912833	3.52778
131913171	6.80556
131913257	3.33333
131913369	3.05556
131913407	3.13889
131913546	3.94444
131913765	4.38889
131914186	4.22222
131914245	5.47222
131914324	6.02778
131914374	7.55556
131914623	6.97222
131914921	6.38889
131915112	6.11111
131915131	9.69444
131915137	8.47222
131915436	9.86111
131915769	9.33333
131915770	9.33333
131915859	9.33333
131916170	9.33333
131916254	9.33333
131916497	9.33333
131916645	9.5
131916873	10.5
131917290	9.13889
131917388	7.77778
131917390	7.61111
131917434	7.86111
131917630	8.19444
131917881	6.08333
131918002	2.80556
131918037	6.86111
131918187	3.52778
131918370	3.52778
131918472	3.52778
131918479	3.52778
131918507	3.52778
131918932	3.77778
131918951	7.08333
131919105	3.36111
131919165	3.19444
131919396	3.5
131919406	3.88889
131919559	3.33333
131919772	3.11111
131919913	5.77778
131920021	3.88889
131920052	3.80556
131920184	3.69444
131920319	3.69444
131920388	4.5
131920518	3.75
131920657	4.30556
131920887	10.9167
131921271	10.1667
131921376	10.1667
131921400	10.1667
131921450	10.1667
131921499	10.1667
131921516	10.1667
131921571	10.1667
131921716	10.1667
131921780	10.1667
131921863	10.1667
131922138	10.1667
131922149	10.1667
131922159	10.1667
131922161	10.6944
131922236	8.08333
131922348	8.25
131922515	5
131922588	2.33333
131922875	0.5
131923162	0.694444
131923208	4.11111
131923478	3.02778
131923927	2.77778
131923999	5.5
131924020	3.80556
131924062	3.80556
131924072	3.91667
131924073	8.13889
131924090	7.41667
131924188	7.16667
131924251	7.25
131924452	6.88889
131924524	6.88889
131924701	10.1667
131924725	9.22222
131924944	8.47222
131925103	9
131925199	8.63889
131925469	8.63889
131925805	8.83333
131925909	10.6944
131925916	9.69444
131925933	12.2222
131926222	10
131926485	9.80556
131926493	9.80556
131926536	9.80556
131926794	11.1389
131927061	9.25
131927305	10.0278
131927334	6.30556
131927371	6.30556
131927671	6.33333
131928006	5.91667
131928136	6.11111
131928195	6.69444
131928392	5.72222
131928597	6.30556
131928610	3.63889
131928625	4.63889
131928659	3.80556
131928755	3.94444
131929053	6.22222
131929180	4.77778
131929296	6.16667
131929306	5.36111
131929314	3.63889
131929649	4.33333
131929749	4.41667
131929874	5.02778
131929887	3.83333
131930024	3.33333
131930064	2.66667
131930124	2.30556
131930136	2.08333
131930145	2.08333
131930149	3.02778
131930153	4.19444
131930164	2.72222
131930165	2.47222
131930176	2.25
131930177	1.75
131930224	3.52778
131930358	2.86111
131930365	2.44444
131930369	3.97222
131930485	2.44444
131930837	3.33333
131930899	2.38889
131930957	5.38889
131930966	5.22222
131931001	6.41667
131931090	5.69444
131931096	5.86111
131931154	5.88889
131931798	5.41667
131931849	5.41667
131931893	5.41667
131931983	6.91667
131932346	6.05556
131932599	6.05556
131932610	6.41667
131932805	6.47222
131932819	7.52778
131933009	3.80556
131933057	2.27778
131933219	2.66667
131933398	4.05556
131933543	0.833333
131933749	1.19444
131934148	1.19444
131934238	0.861111
131934384	4.88889
131934551	2.38889
131934840	2.11111
131934848	3.02778
131935562	3.36111
131935576	3
131935620	2.61111
131935941	2.41667
131936098	2.25
131936136	4.72222
131936266	2.02778
131936397	1.77778
131936560	1.72222
131936594	1.77778
131936715	2.44444
131936873	1.91667
131936907	3.86111
131937594	3.13889
131937842	3.66667
131938067	4.63889
131938113	4.27778
131938329	5.13889
131938375	5.13889
131938461	5.77778
131938539	4.69444
131938796	4.83333
131938954	7.69444
131939003	5.47222
131939130	5.19444
131939319	5.77778
131939618	5.05556
131939740	5.05556
131939771	6.52778
131939829	5.55556
131939921	5.72222
131939958	7.94444
131940109	4.5
131940165	4.02778
131940419	4.02778
131940421	3.25
131940456	3.41667
131940523	3.69444
131941908	3.52778
131942022	1.11111
131942025	0.388889
131942029	4.97222
131942050	4.19444
131942179	4.19444
131942815	4.63889
131942885	4.19444
131942896	4.19444
131942953	4.94444
131943925	5
131943970	4.66667
131943975	1.69444
131943987	1.69444
131944302	6.61111
131944762	2.77778
131945542	3.75
131946552	4.55556
131946856	3.97222
131946984	4.88889
131947443	3.94444
131947628	4.5
131948168	3.86111
131949307	2.97222
131949570	3.02778
131949575	2.72222
131950008	1.11111
131950419	0.972222
131955401	2.5
131955411	3.22222
131955447	1.94444
131955644	2.63889
131955821	2.88889
131955897	5.33333
131956741	3.69444
131956942	3.25
131956964	3.44444
131957472	3.88889
131958324	2.91667
131958391	3.19444
131958532	3.66667
131958696	0.5
131958827	0.0277778
131958856	0.333333
131959245	0.0555556
131959296	0.0833333
131966296	0.0833333
131966651	0.0555556
131966662	0.805556
131966711	0.222222
131967025	0.277778
131967031	0.833333
131967752	0.388889
131967838	1.38889
131967860	0.861111
131968384	1.08333
131968427	1.52778
131968441	1.44444
131968708	1.77778
131968783	2.80556
131968785	2.55556
131968895	2.19444
131969777	2.52778
131970023	2.38889
131970326	3.05556
131970489	1.94444
131970692	1.94444
131970791	7
131970953	4.55556
131971023	4.55556
131971148	4.55556
131971360	4.88889
131971513	5.13889
131971567	4.72222
131971856	3.86111
131971871	4.19444
131972004	3.72222
131972087	3.72222
131972151	3.72222
131972169	3.97222
131972262	4.11111
131972272	1.05556
131972356	0.916667
131972815	0.75
131972824	1.72222
131972918	2.13889
131973826	1.25
131974160	1.16667
131974205	1.16667
131974442	1.55556
131974443	0.611111
131974462	0.611111
131974604	1
131974605	0.611111
131974728	0.611111
131974976	0.611111
131975080	0.611111
131975419	0.611111
131975428	2.36111
131975450	2.11111
131975726	2.94444
131975890	2.66667
131975926	2.66667
131976154	2.66667
131976205	2.66667
131976450	2.66667
131976519	3.41667
131976569	5.05556
131976851	2.22222
131976904	2.02778
131976989	2.52778
131977020	1.61111
131977087	2.13889
131977425	0.0833333
131977711	0.25
131977782	0.0833333
131977984	0.222222
131978096	2.22222
131978227	1.5
131978248	1.5
131978297	1.5
131978314	2.69444
131978450	2.83333
131978462	5.38889
131978468	6.19444
131978527	6
131978565	5.66667
131978590	5.66667
131978677	5.66667
131979011	5.66667
131979380	5.66667
131979381	5.66667
131979397	5.66667
131979575	5.66667
131979628	5.66667
131979685	5.66667
131979747	5.66667
131979776	5.66667
131979833	5.66667
131979841	6.05556
131979844	1.02778
131980114	0.972222
131980235	0.805556
131980271	1.02778
131980403	0.472222
131980571	0.638889
131980623	0.0277778
131980771	0.444444
131980773	0.777778
131980875	0.333333
131981120	0.333333
131981130	0.333333
131981217	0.583333
131981358	0.333333
131981427	0.333333
131981555	0.583333
131981589	0.333333
131981704	0.333333
131981803	0.333333
131981896	0.333333
131981921	0.611111
131982154	0.583333
131982173	3.66667
131982270	2.30556
131982286	3.30556
131983137	3.36111
131983658	3.47222
131983780	2.86111
131983932	3.58333
131983939	3.22222
131984272	3.22222
131984323	3.22222
131984373	6.05556
131984412	1.25
131984423	1.25
131984469	1.52778
131984491	1.25
131984507	1.61111
131984971	2
131984978	1.33333
131985036	2.36111
131985148	1.77778
131985151	1.77778
131985338	3.02778
131985362	3.30556
131985494	2.36111
131985569	2.25
131985632	3.44444
131985691	2.22222
131985703	2.63889
131985850	2.44444
131985854	2.44444
131985995	3.05556
131986007	1.36111
131986009	1.36111
131986142	1.41667
131986216	1.77778
131986312	0.777778
131986326	0.666667
131986353	0.444444
131986501	0.777778
131986542	0.222222
131986668	0.527778
131986808	1.36111
131986904	1.47222
131987012	0.916667
131987425	1.36111
131987524	1.66667
131987529	1.77778
131988115	1.55556
131988146	1.52778
131988260	2.61111
131988269	0.444444
131988300	0.5
131988328	0.694444
131988423	0.583333
131988426	0.527778
131988493	0.444444
131988531	2.77778
131988542	1.63889
131988656	2.22222
131988789	2.05556
131988791	2.08333
131988808	2.08333
131988942	1.63889
131988976	1.88889
131989065	1.38889
131989097	1.58333
131989150	1.61111
131989296	1.66667
131989376	1.25
131989407	2.44444
131989531	2.52778
131989592	2.36111
131989682	1.75
131989742	1.97222
131989855	2.27778
131989931	1.61111
131990172	1.5
131990524	2.08333
131990667	1.5
131990907	1.30556
131991129	2.05556
131991179	1.91667
131991191	1.47222
131991192	2.22222
131991242	2.30556
131991292	1.83333
131991600	2.16667
131991662	2.08333
131991882	2.22222
131992755	2.08333
131992816	1.72222
131992923	2.27778
131992959	2.55556
131993077	1.77778
131993111	2.19444
131993170	1.77778
131993173	1.5
131993333	1.69444
131993436	1.55556
131993512	1.55556
131993514	2.05556
131993551	2.94444
131993772	2.61111
131994425	2.44444
131994448	2.88889
131994494	3.75
131994574	2.61111
131994629	5.55556
131994661	3.44444
131994833	3.86111
131994881	3.08333
131994947	3.75
131995361	4.91667
131995410	2.08333
131995411	2.08333
131995816	4.30556
131996130	2.58333
131996765	1.91667
131997742	1.91667
131998125	2.66667
131998335	2.91667
131998464	1.83333
131998638	1.77778
131998883	4.08333
131999174	2.77778
131999308	2.75
131999577	2.94444
131999980	1.13889
132000141	1.5
132000261	1.86111
132000262	2.41667
132000384	1.44444
132000913	1.80556
132001088	2.77778
132001160	1.55556
132001172	1.72222
132001555	1.91667
132001673	3.05556
132001681	1.16667
132001683	1.5
132001814	2.25
132002488	1.91667
132002495	1.47222
132002815	4.66667
132002856	3.02778
132002874	2.55556
132002950	2.44444
132003155	2.44444
132003669	4.16667
132003825	3.97222
132003967	3.58333
132004334	2.61111
132004618	3.22222
132005020	3.19444
132005117	2.33333
132005420	1.38889
132005806	1.86111
132006134	2.52778
132006463	1
132006631	1.05556
132006810	1.44444
132007043	2.13889
132007216	1.55556
132007409	0.972222
132007702	1.69444
132007838	1.80556
132007919	1.47222
132008026	1.33333
132008054	2.02778
132008217	1.33333
132008218	1.27778
132008788	1.52778
132009244	2.47222
132009316	4.41667
132009452	2.58333
132009761	2.58333
132009946	3.77778
132009959	3.77778
132010805	4.61111
132010810	6.13889
132010829	5.08333
132011330	7.63889
132011439	8.05556
132011497	7.66667
132012023	7.66667
132012256	7.66667
132012574	7.66667
132012922	8.5
132013117	6.52778
132013462	8.30556
132014143	6.22222
132014194	5.33333
132014315	3.83333
132014410	3.41667
132014420	4.16667
132014548	5.33333
132014648	4
132014932	5.66667
132015167	5.77778
132015378	4.61111
132015892	4.61111
132015917	5.19444
132016393	2.61111
132016398	2.88889
132016409	3.16667
132016630	1.91667
132016798	2.02778
132016872	4.22222
132016954	1.97222
132017095	2.16667
132017155	3.02778
132017261	2.86111
132017320	3.02778
132017332	4.5
132023705	3
132024018	3.22222
132024187	6.88889
132024223	4.25
132024967	4.38889
132025199	4.58333
132025200	4.08333
132025510	4.47222
132025580	4.19444
132025591	5.66667
132026301	1.52778
132026929	1.16667
132027222	1.33333
132027797	1.11111
132028140	1.5
132028155	1.66667
132028349	2.55556
132028458	2.41667
132029674	3.41667
132030130	3.86111
132030281	2.91667
132030308	3.27778
132030583	4.80556
132030607	3.36111
132030876	3.13889
132030974	5.25
132031224	5.5
132031272	5.08333
132031384	4.88889
132031431	5.75
132032689	5.36111
132033261	5.72222
132033262	3.94444
132033705	4.36111
132033851	4.33333
132033889	3.25
132034533	4.11111
132034854	3.91667
132035334	3.80556
132035628	4.63889
132036129	3.97222
132036543	4.30556
132037104	3.27778
132037652	2.19444
132037715	2.75
132037744	2.33333
132037899	2.52778
132038380	2.44444
132038408	4.52778
132039697	1.80556
132040017	2.88889
132040136	2.61111
132040489	6.19444
132040498	4.83333
132040966	4.83333
132041094	4.83333
132041201	5.75
132041308	5.02778
132041449	3.91667
132041882	4.63889
132041885	4.38889
132041935	3.88889
132042081	3.80556
132042222	4.30556
132042282	4.69444
132042361	1.86111
132042912	2.11111
132042932	1.52778
132042940	1.52778
132043048	2.86111
132043051	0.75
132043054	0.777778
132043184	0.555556
132043210	2.27778
132043265	3.52778
132043528	2.97222
132043547	2.63889
132043620	3.61111
132043651	5
132043824	4.86111
132044049	4.25
132044068	4.5
132044172	5.80556
132044297	5
132044506	4.97222
132044576	7.36111
132044598	6.36111
132044632	6.36111
132044661	6.36111
132044701	7.08333
132044726	7.27778
132044750	7.94444
132044753	6.52778
132044754	5.44444
132044755	5.44444
132044801	6.77778
132044822	6.91667
132044842	6.86111
132044873	4.08333
132044933	4.16667
132045048	4.44444
132045073	5.36111
132045087	2.72222
132045156	2.5
132045212	4.11111
132045311	5.61111
132045335	3.91667
132045351	3.02778
132045553	3.36111
132045581	3.11111
132045651	1.72222
132045745	2.55556
132045941	4.66667
132045977	3.58333
132045983	4.25
132045991	4.72222
132045992	5.22222
132046021	6.19444
132046048	5.61111
132046151	5.11111
132046252	5.36111
132046371	5.47222
132046378	5.33333
132046384	3.22222
132046385	2.05556
132046427	1.83333
132046528	2.22222
132046576	1.63889
132046582	1.61111
132046824	2.27778
132046898	2.41667
132046928	2
132046956	2.05556
132046963	2.63889
132046966	1.83333
132047008	3.19444
132047342	1.97222
132047525	3.72222
132047601	4.05556
132047783	4.16667
132047789	4.02778
132047794	3.75
132047813	4.58333
132047849	3.44444
132047934	4.16667
132047942	4.63889
132048034	3.05556
132048056	2.11111
132048101	1.66667
132048255	1.66667
132048258	1.41667
132048275	2.88889
132048287	3.02778
132048713	4.13889
132048961	4.11111
132048972	7.77778
132049275	7.13889
132049276	6.75
132049295	6.75
132049298	7.08333
132049355	7.52778
132049452	9.11111
132049603	7.58333
132049653	6.22222
132049678	6.16667
132049696	6.16667
132049706	6.88889
132049914	6.72222
132049933	7.44444
132049955	4.30556
132049979	3.38889
132049980	3.38889
132050032	3
132050181	2
132050254	3.16667
132050288	1.61111
132050369	1.58333
132050382	3.08333
132050501	3.88889
132050595	3.33333
132050626	3.16667
132050634	3.52778
132050744	4.08333
132050939	2.94444
132051044	4.41667
132051069	4.63889
132051113	3.66667
132051371	3.19444
132051557	3.55556
132051750	3.19444
132051932	4.58333
132052226	4.11111
132052238	3.13889
132052894	3.33333
132052942	6.25
132052953	1.97222
132053063	2.27778
132053271	1.75
132053395	2.44444
132053852	2.55556
132054432	1.25
132054602	1.41667
132054663	0.833333
132054715	0.805556
132055159	1.36111
132055198	1.25
132055247	1.5
132055314	2
132055353	1.55556
132055571	1.44444
132055655	1.80556
132056234	2.61111
132056576	2.97222
132056642	2.5
132056703	2.94444
132056749	1.86111
132057148	3.61111
132057378	3.08333
132057714	2.63889
132057742	2.30556
132058051	2.69444
132058057	1.27778
132058164	2.11111
132058212	1.33333
132058549	1.30556
132058748	2.33333
132058810	0.527778
132059012	2.30556
132059368	2.86111
132059493	3.55556
132059876	3.61111
132060541	3.11111
132061119	4.36111
132061212	4.72222
132061498	4.05556
132061901	4.86111
132062101	4.72222
132062234	4.41667
132062983	5.5
132062992	3.05556
132063612	4.72222
132063809	4.16667
132064164	3.44444
132064358	4.91667
132064395	3.5
132064642	3.30556
132064688	2.69444
132065144	4.02778
132065286	4.02778
132065939	2.58333
132066048	2.36111
132066132	2.55556
132066182	2.88889
132066183	1.88889
132066184	2.44444
132066542	1.72222
132067040	1.52778
132067350	0.805556
132067385	0.555556
132067530	0.75
132067582	0.722222
132067828	0.305556
132068068	0.527778
132068082	0.583333
132068120	0.444444
132068303	0.722222
132068525	2.11111
132068527	1.02778
132068899	1.47222
132069576	1.88889
132069760	2.44444
132070615	1.27778
132070877	0.861111
132070952	2.55556
132071378	1.63889
132071726	0.722222
132071965	1
132071969	2.13889
132072314	1.25
132072558	1.02778
132072579	1.66667
132072604	1.58333
132072608	3.02778
132072699	2.33333
132072730	2.08333
132072868	2.88889
132072875	2.97222
132072941	2.27778
132073004	1.80556
132073005	2.83333
132073008	1.83333
132073033	2.11111
132073087	0.805556
132073174	1.16667
132073193	2.47222
132073203	2.27778
132073205	1.69444
132073240	2.27778
132073248	3.25
132073460	2.66667
132074021	1.63889
132074381	0.75
132074455	2.36111
132074489	0.694444
132074735	0.611111
132074853	1.33333
132074855	4.02778
132075090	3.69444
132075092	3.36111
132075097	3.36111
132075151	3.36111
132075160	3.69444
132075956	5.5
132075995	2.63889
132076080	1.83333
132076086	1.41667
132076097	1.63889
132076326	0.972222
132076355	0.888889
132076406	2.47222
132076651	0.944444
132076708	2.38889
132076749	2.52778
132076780	2.11111
132076853	1.91667
132076887	2.41667
132077398	2.52778
132077416	1.97222
132077423	4.58333
132077817	2.77778
132077824	2.47222
132077834	1.94444
132077863	1.66667
132078865	2
132078916	1.80556
132078920	1.97222
132078945	2.08333
132079000	2.16667
132079011	0.944444
132079018	0.972222
132079134	2.19444
132079204	2.44444
132079532	1.13889
132079562	1.58333
132079599	1.86111
132079610	1.5
132079835	2.58333
132080383	0.944444
132080457	1.69444
132080979	1.91667
132081147	0.972222
132081156	1.63889
132081286	0.888889
132081475	3
132081513	0.833333
132081744	1.33333
132081984	1.08333
132083251	2.02778
132083317	0.305556
132083477	0.444444
132083481	0.222222
132083485	0.138889
132083489	0.0833333
132083497	0.472222
132083501	0.388889
132083517	0.916667
132083521	1.61111
132083525	1.58333
132083529	3.88889
132083533	3.36111
132083537	3.36111
132083541	3.36111
132083543	3.55556
132083547	3.36111
132083567	7.38889
132083575	4.25
132083576	4.25
132083746	4.25
132083791	4.25
132084123	3.86111
132084151	3.86111
132084636	4.86111
132084781	2.08333
132085096	0.972222
132085125	0.972222
132085131	0.972222
132085189	0.972222
132085252	0.972222
132085413	1.30556
132085539	0.583333
132085585	0.611111
132085635	1.02778
132086002	0.166667
132086031	0.333333
132086335	0.416667
132086511	0.166667
132086572	0.277778
132086711	1.36111
132086719	1.5
132086728	1.05556
132086932	1.66667
132093031	2.38889
132093064	1.27778
132093292	2.55556
132093317	1.02778
132093321	2.11111
132093551	0.277778
132093570	1.41667
132094131	0.555556
132094154	0.333333
132094185	0.777778
132094197	1.22222
132094475	2.5
132094526	2.25
132094614	2.16667
132095406	1.97222
132095725	2.91667
132095774	2.52778
132096380	2.22222
132096779	2.44444
132096855	1.11111
132096972	0.972222
132097131	2
132097317	1
132097502	0.611111
132098175	2.58333
132098366	1.75
132098460	1.61111
132098758	1.75
132098804	2.19444
132100538	2.02778
132100706	1.66667
132100782	1.38889
132101227	1.41667
132101498	1.61111
132101751	2.55556
132101947	2.27778
132102937	3.72222
132103152	3.05556
132103167	3.05556
132103386	3.38889
132103454	4.27778
132103568	3.16667
132103603	2.83333
132103612	2.86111
132103656	2.97222
132103688	4.38889
132103933	1.27778
132105010	2.38889
132105564	1.05556
132105596	0.75
132105777	1.13889
132105783	1.77778
132106267	0.5
132106273	1.27778
132106800	0.694444
132107033	1.11111
132107066	1
132107221	1.16667
132107243	1.22222
132107342	0.388889
132107439	1.75
132107445	0.0833333
132107491	0.305556
132107497	1.52778
132107701	1.05556
132107970	1.02778
132108080	3.47222
132108383	2.80556
132108721	2.38889
132109019	4.38889
132109598	3.52778
132109601	2.19444
132109622	2.22222
132109883	2.16667
132109897	3.38889
132110623	2.88889
132110834	2.77778
132111064	2.77778
132111149	2.77778
132111231	4.27778
132111309	2.19444
132111628	3.16667
132111637	1.08333
132111662	2
132111708	1.44444
132111941	1.72222
132112128	1.5
132112218	2.61111
132112426	4.83333
132112461	3.66667
132112462	3.61111
132112637	3.61111
132112706	3.75
132112827	5.11111
132112904	2.33333
132112930	1.77778
132113029	3.91667
132113075	2.88889
132113116	2.44444
132113137	2.86111
132113145	2.52778
132113444	2.66667
132113460	0.833333
132113482	1.44444
132113493	1.86111
132113518	1.5
132113530	1.5
132113547	2.27778
132113549	3.05556
132113552	3.13889
132113569	2.97222
132113692	2.97222
132113697	2.97222
132113702	2.97222
132113704	2.97222
132113753	3.44444
132113764	2.13889
132113768	0.277778
132113802	0.277778
132113817	0.944444
132113828	0
132113841	1.94444
132113889	1.94444
132113937	1.80556
132113938	1.80556
132113964	2.44444
132113982	3.83333
132113989	2.77778
132114002	3.11111
132114038	3.30556
132114100	3.86111
132114147	2.47222
132114156	1.91667
132114164	1.5
132114167	1.19444
132114177	1.5
132114223	4.55556
132114252	2.05556
132114350	2.05556
132114443	2.44444
132114450	2.05556
132114507	2.05556
132114509	2.55556
132114533	0.666667
132114579	0.666667
132114587	0.444444
132114618	1.69444
132114725	2.55556
132114924	2.08333
132115004	1.75
132115107	5.13889
132115143	3.27778
132115170	3.27778
132115486	3.41667
132115562	4.86111
132115676	3.41667
132115690	2.58333
132115911	2.44444
132116232	2.63889
132116311	3.86111
132116515	0.75
132116805	1.86111
132117091	1.75
132117493	1.61111
132117586	1.94444
132117641	1.47222
132117644	2.19444
132117861	1.97222
132117901	0.944444
132118170	0.888889
132118445	0.611111
132118450	0.361111
132118462	1.25
132118636	0.166667
132118740	0.333333
132118843	0.5
132118887	0.416667
132118911	0.25
132118923	2.41667
132119270	1.94444
132119293	1.75
132119543	2.05556
132119647	2.13889
132119741	2.63889
132119810	2.55556
132119811	1.25
132119813	1.05556
132119834	1.66667
132120014	1.61111
132120115	1.75
132120369	1.72222
132120379	1.22222
132120487	1.61111
132120573	1.77778
132121169	1.33333
132121243	0.388889
132121353	1.16667
132121446	1.16667
132121545	1.13889
132121598	0.805556
132121717	0.805556
132121718	0.472222
132121840	0.472222
132121871	0.75
132121957	0.472222
132122025	1.58333
132122149	0.333333
132122188	0.777778
132122198	1.22222
132122336	1.11111
132122362	1.72222
132122399	0.916667
132122605	2.19444
132122635	1.61111
132122773	1.30556
132122781	1.72222
132122855	1.55556
132122938	1.02778
132123061	1.30556
132123084	0.277778
132123113	0.194444
132123117	0.0277778
132123403	0.305556
132123420	0.111111
132123422	1.11111
132123448	0.555556
132123834	0.583333
132123901	0.583333
132123923	0.555556
132123926	1.5
132124024	0.805556
132124168	0.555556
132124496	0.333333
132124565	1.19444
132124759	0.611111
132125088	0.277778
132125190	0.277778
132125343	0.0555556
132125348	2.5
132125441	1.38889
132125612	1.38889
132125622	1.69444
132125678	1.36111
132125680	1.36111
132125741	1.36111
132125758	1.94444
132125803	0.583333
132125959	0.694444
132126059	1.11111
132126103	0.0833333
132126128	0.0833333
132126142	0.888889
132126480	1.05556
132126579	1.08333
132126599	0.861111
132126759	0.861111
132126771	1.61111
132126927	1.66667
132127138	1.02778
132127244	0.611111
132127247	1.41667
132127331	0.861111
132127361	0.916667
132128614	0.527778
132128838	0.666667
132128904	1.22222
132129048	0.416667
132129085	1.05556
132129195	0.361111
132129575	0.333333
132129709	0.777778
132129793	0.694444
132129920	0.888889
132129930	0.638889
132129953	0.583333
132130049	0.583333
132130273	0.666667
132130336	1
132130457	0.25
132130573	0.583333
132130680	1.22222
132130726	0.805556
132131016	1.88889
132131186	0.805556
132131256	1.30556
132131956	1.44444
132131961	0.75
132131965	1.25
132131998	1.08333
132132029	1.30556
132132164	0.388889
132132545	0.444444
132132587	1.19444
132132635	0.222222
132132727	0.972222
132132745	0.583333
132132747	0.583333
132133511	0.416667
132133562	0.444444
132133576	0.611111
132133610	0.388889
132133639	0.361111
132133702	1
132133783	0.722222
132133914	0.722222
132133988	1.55556
132134044	1.22222
132134104	2
132134368	1.55556
132134432	1.72222
132134433	0.916667
132134856	0.916667
132134857	2.91667
132134907	1.66667
132135039	1.61111
132135272	0.75
132135350	1.47222
132135370	1.25
132135402	0.694444
132135443	0.75
132135479	0.694444
132135649	0.694444
132135714	1.05556
132135758	0.694444
132136117	0.527778
132136336	0.833333
132136438	0.333333
132136551	0.444444
132136582	1.16667
132136629	0.611111
132136937	1.58333
132136967	1.08333
132137049	2.41667
132137163	0.861111
132137280	0.861111
132137336	2.19444
132137796	1.69444
132137810	0.861111
132138021	0.861111
132138063	1.25
132138271	1
132138447	1.47222
132138621	1
132138658	0.611111
132138839	0.611111
132138869	0.694444
132139134	2.13889
132139507	1.44444
132139667	1.38889
132139713	2.61111
132139828	2.5
132139895	2.41667
132139934	2.33333
132140054	2.33333
132140079	2.33333
132140223	2.33333
132140311	2.75
132140322	2.33333
132140494	2.41667
132140521	3.16667
132140564	2.22222
132140683	2.30556
132140697	2.61111
132140794	2.91667
132140801	0.861111
132141083	1.02778
132141263	0.777778
132141639	0.916667
132141796	2.77778
132141842	1.61111
132141939	2.19444
132141947	1.52778
132142126	2.11111
132142127	1.52778
132142137	2.11111
132142398	1.55556
132142603	1.5
132142622	1.61111
132142659	2.05556
132142684	1.97222
132142711	3.94444
132142715	1.41667
132142744	2.11111
132142755	1.41667
132142763	2.25
132142975	1.77778
132143013	1.25
132143037	1.25
132143131	1.61111
132143231	2.05556
132143272	1.44444
132143280	1.69444
132143285	2.41667
132143298	0.805556
132143348	0.75
132143373	2.19444
132143411	1.94444
132143426	1.94444
132143432	4.38889
132143444	4.44444
132143485	4.86111
132143520	4.19444
132143642	4.27778
132143652	3.36111
132143710	3.36111
132149300	3.52778
132149336	2.97222
132149342	1.97222
132149359	2.27778
132149393	2.77778
132149529	2.86111
132149531	2.16667
132149554	1.77778
132149579	2.83333
132149613	3.25
132149617	2.38889
132149714	2.19444
132149865	2.27778
132149899	3.16667
132149981	2.41667
132150302	1.80556
132150568	2.13889
132150598	2.77778
132150621	2.47222
132150655	3
132150718	2.52778
132151081	2.69444
132151109	3.27778
132151124	3.69444
132151260	2.63889
132151363	3.05556
132151525	4.19444
132151558	3.63889
132151688	2.66667
132151727	3.11111
132151832	2.5
132151845	0.777778
132151852	1.05556
132152113	3.05556
132152400	1.83333
132152412	1.5
132152640	1.5
132152798	2.36111
132153100	1.16667
132153290	1.44444
132153302	1.86111
132153397	0.972222
132153438	1.25
132153751	2.36111
132153990	1.72222
132154012	1.38889
132154041	1.52778
132154063	2.13889
132154176	0.583333
132154211	0.638889
132154215	0.25
132154218	0.277778
132154242	1.58333
132154308	1.22222
132154370	0.722222
132154377	0.722222
132154475	2.08333
132154493	1.25
132154589	1.02778
132154602	0.25
132154626	1.52778
132154636	0.888889
132154643	0.333333
132154646	0.972222
132154657	1.33333
132154678	1.47222
132154680	1.05556
132154699	0.972222
132154716	2
132154746	1.38889
132154804	1.61111
132154887	1.38889
132154898	1.61111
132155017	1.86111
132155038	1.05556
132160694	0.861111
132160725	1.25
132160778	0.861111
132160825	0.25
132160840	0.694444
132160883	0.305556
132160893	0.166667
132160899	0.25
132160907	1.05556
132161001	1.08333
132161350	0.916667
132161482	1.72222
132161488	1.08333
132161556	1.52778
132161762	1.36111
132162116	1.19444
132162130	4.52778
132162374	2.58333
132162694	2.72222
132162701	2.13889
132163180	2.72222
132163343	4.36111
132163370	3.44444
132163551	2.69444
132163572	2.69444
132163699	3.25
132163807	2.61111
132164079	2.61111
132164100	2.61111
132164227	3.41667
132164335	3.58333
132164411	3.69444
132164647	1.86111
132164648	2.47222
132164658	1.63889
132164785	2.16667
132164961	1.61111
132165128	1.11111
132165175	1.77778
132165240	2.08333
132165380	1.91667
132165392	3.30556
132165769	2.19444
132165809	1.61111
132165812	1.61111
132166589	2
132166872	1.63889
132167039	1.02778
132167089	0.583333
132167189	0.638889
132167235	0.583333
132167542	0.305556
132167659	0.416667
132167763	0.916667
132167788	1.52778
132167909	1.33333
132168348	1.91667
132169206	3.38889
132169246	3
132169303	2.16667
132169397	2.16667
132169539	2.16667
132169689	2.27778
132169868	3.05556
132169891	1.75
132169907	1.25
132170068	1.80556
132170380	1.44444
132170680	0.194444
132170771	0.611111
132170883	0.472222
132170891	0.916667
132170933	0.944444
132171325	0.916667
132171550	1.13889
132172024	1.19444
132172093	1.11111
132172134	1.86111
132172361	1.80556
132172558	1.16667
132172676	1.22222
132174842	1.25
132174955	1.47222
132175185	1.13889
132175275	1.13889
132175284	1.38889
132175346	1.69444
132175442	2.19444
132175452	1.55556
132176034	1.30556
132176219	1.30556
132176364	1.58333
132176398	2.44444
132176429	1.27778
132176544	0.694444
132176638	1.47222
132177054	1.11111
132177216	1.13889
132177387	2.13889
132177459	1.27778
132177520	1.05556
132177671	1.05556
132177760	1.02778
132177805	0.75
132178045	1.69444
132184271	1
132184397	0.583333
132184475	1.41667
132184723	1.86111
132184861	0.916667
132184952	1.72222
132185051	1.80556
132185776	1.86111
132186538	2.77778
132186726	1.41667
132186867	2.13889
132186977	1.86111
132187175	1.13889
132187233	0.416667
132187352	0.944444
132187462	2.22222
132187572	1.13889
132187734	1.66667
132187774	1.75
132188639	2.72222
132188815	1.33333
132188870	2.41667
132189091	0.888889
132189113	1.58333
132189235	1.58333
132189325	1.44444
132189455	1.02778
132189628	1.91667
132190197	2.41667
132190216	2.27778
132190375	2.02778
132190414	3.19444
132190492	2.83333
132192259	2.08333
132192557	2.30556
132192588	1.55556
132192661	1.97222
132192927	1.41667
132193322	1.33333
132193331	1.30556
132193457	1.5
132193668	1.86111
132194304	1.91667
132194371	1.66667
132194414	1.30556
132194475	1.77778
132194501	0.972222
132194532	0.944444
132194621	1.22222
132194652	0.916667
132194701	0.75
132194707	2.91667
132194730	1.11111
132194831	1.22222
132194964	1.11111
132195032	2.44444
132195241	0.888889
132195440	2.61111
132195498	1.58333
132195506	1.19444
132195607	1.19444
132195624	2.86111
132196002	0.611111
132196023	0.25
132196343	0.361111
132196674	1.30556
132196715	1.16667
132196851	1.80556
132196948	1.33333
132197399	1.91667
132199893	1.19444
132200033	1.19444
132200281	1.88889
132200774	0.638889
132200891	0.611111
132200911	0.472222
132201046	1.19444
132201191	0.888889
132201564	0.888889
132201766	0.861111
132202417	0.722222
132202826	1.11111
132202882	0.833333
132202886	1.38889
132203035	0.305556
132203079	0.583333
132203084	1
132203111	3.41667
132203670	3.27778
132203782	3.72222
132204161	3.30556
132204169	3.30556
132204171	3.30556
132204217	3.88889
132204712	5.19444
132204951	2.80556
132205217	3.30556
132205353	2.91667
132205565	3.08333
132205825	3.11111
132205910	2.91667
132206161	2.58333
132206438	2.69444
132206439	0.638889
132206649	0.638889
132206845	0.638889
132206852	0.916667
132207026	0.972222
132207035	0.611111
132207120	0.833333
132207195	0.555556
132207809	0.555556
132208373	0.555556
132208834	0.555556
132209210	0.555556
132209321	0.555556
132209343	0.972222
132209378	0.666667
132209640	0.25
132209983	0.444444
132209995	0.611111
132210007	0.972222
132210259	0.416667
132210265	1.02778
132210340	1.80556
132210439	0.861111
132210499	0.861111
132210601	0.861111
132210693	0.861111
132210730	1.36111
132211028	0.861111
132211526	1.19444
132211726	0.861111
132211767	1.25
132212030	1.08333
132212054	0.472222
132212063	0.472222
132212109	0.916667
132212303	0.75
132212662	0.166667
132212885	0.388889
132212887	0.333333
132213150	0
132213162	1
132213187	0.75
132213252	0.75
132213277	0.75
132213309	0.75
132213565	0.75
132213569	0.75
132213698	0.75
132214226	0.75
132214229	0.75
132214260	0.75
132214292	0.861111
132214575	1.97222
132214608	1.13889
132214686	0.861111
132214764	1.36111
132214985	1.52778
132215277	1.30556
132215304	1.52778
132215403	1.30556
132215467	1.63889
132215558	1.30556
132215578	1.30556
132215611	1.30556
132215728	1.30556
132215976	1.30556
132216278	2.02778
132216358	1.47222
132216555	1.69444
132216803	2.47222
132216808	0.972222
132216960	1.33333
132217039	1.69444
132217142	1.5
132217253	1.80556
132217292	1.55556
132217347	2.47222
132217357	2.19444
132217785	1.63889
132217875	2.13889
132218036	1.16667
132218125	1.02778
132218374	1.02778
132218592	1.19444
132218652	1.47222
132218996	0.194444
132219077	0.194444
132219093	0.611111
132219110	0.444444
132219170	0.444444
132219328	0.444444
132219449	0.444444
132219473	0.444444
132219533	0.722222
132219588	0.638889
132219631	0.444444
132219699	0.472222
132219705	0.194444
132219717	0.194444
132219744	0.194444
132219860	0.805556
132219901	0.527778
132220062	0.361111
132220184	0.361111
132220203	0.527778
132220623	0.722222
132220626	0.527778
132220705	0.75
132220866	2.33333
132221123	1.36111
132221172	1.30556
132221238	2.69444
132221324	2.55556
132221326	2.97222
132221330	3.02778
132221334	2.5
132221335	2.52778
132221337	2.63889
132221340	1.94444
132221471	2.08333
132221495	1.94444
132221520	0.166667
132221656	0.166667
132221748	0.555556
132221858	0.388889
132222085	0.166667
132222230	0.305556
132222723	0.472222
132222813	0.222222
132222912	0.388889
132223106	0.166667
132223253	0.166667
132223377	0.166667
132223523	0.166667
132223712	0.166667
132223728	0.166667
132223729	0.444444
132223842	0.194444
132223931	0.194444
132223984	0.194444
132224034	0.194444
132224398	0.25
132224853	0.194444
132224944	0.194444
132225042	0.222222
132225106	0.277778
132225444	0.472222
132225512	0.833333
132225534	0.277778
132225754	0.277778
132225911	2.75
132226053	1.27778
132226054	1.44444
132226060	1.5
132226100	1.63889
132226295	1.69444
132226347	0.861111
132226568	0.611111
132226632	0.25
132226853	1.11111
132226972	1.11111
132227186	0.916667
132227271	0.916667
132227527	0.916667
132227742	1
132227846	0.916667
132227978	0.916667
132228194	1.61111
132228297	0.916667
132228309	0.916667
132228370	1.61111
132228612	0.916667
132228908	0.916667
132229009	1.16667
132229072	0
132229404	0
132229510	1.5
132229553	1.25
132229685	1.25
132230072	1.25
132230158	1.25
132230180	1.25
132230306	1.25
132230339	2.08333
132230475	1.25
132230649	1.25
132230737	1.75
132230931	2.27778
132230938	2.63889
132231011	2.5
132231024	2.36111
132231052	2.66667
132231088	1.94444
132231092	2.27778
132231187	2.94444
132231713	1.47222
132231808	2.72222
132232126	1.69444
132232392	2.02778
132232829	2.63889
132233739	4.11111
132233772	3.44444
132233851	3.44444
132234137	2.97222
132234343	3.63889
132234433	3.13889
132234547	3.88889
132242245	5
132242541	4.97222
132243107	5.11111
132243319	4.36111
132243458	6.25
132243794	7.11111
132244380	5.77778
132244382	5.77778
132244391	5.77778
132244396	5.77778
132244400	5.77778
132244416	8.16667
132244438	2.16667
132244496	1.27778
132244622	1.63889
132244630	1.44444
132244966	1.16667
132245144	2.83333
132245266	0.5
132245680	0.666667
132246900	1.11111
132247059	0.444444
132247150	1.11111
132247453	1.19444
132247626	1.36111
132248280	1.66667
132248337	1.25
132248517	1.38889
132248704	0.972222
132248785	1.44444
132248920	0.583333
132249028	0.888889
132249088	0.944444
132249269	1
132249370	0.694444
132249853	1.38889
132250185	0.916667
132250498	0.555556
132250755	0.638889
132250837	0.666667
132251093	0.25
132251123	0.25
132251159	0.638889
132251180	1.22222
132251291	0.972222
132251453	0.888889
132251511	1.02778
132251531	1.33333
132251545	1.41667
132251745	1.30556
132252124	1.75
132252195	1.41667
132252652	1.36111
132252686	1.5
132252731	0.972222
132252754	0.75
132252757	0.75
132252948	1.02778
132253028	0.75
132253132	0.583333
132253195	0.583333
132253324	0.777778
132253411	0.805556
132253417	0.416667
132253560	0.472222
132253856	1.30556
132253939	0.194444
132254116	0.333333
132254117	1.05556
132254119	2.52778
132254234	1.5
132254340	2.11111
132254532	2.02778
132254758	1.97222
132254838	1.44444
132254852	2.44444
132255380	0.916667
132255764	0.5
132255774	0.5
132256103	1.16667
132256113	0.555556
132256115	1.27778
132256375	1.94444
132256414	2.16667
132256487	2.5
132256784	2.22222
132257325	2.05556
132257491	3.33333
132258121	2.25
132258184	2.13889
132258501	1.72222
132258755	3.27778
132259117	1.52778
132259291	1.83333
132260181	1.66667
132260335	2.41667
132262202	2.41667
132262329	3.66667
132262841	1.5
132263336	1.66667
132263587	2.25
132263685	1.47222
132263830	2.66667
132264871	0.694444
132264873	0.583333
132264984	0.916667
132265128	1.41667
132265408	0
132265409	0.0277778
132265540	0.75
132265736	0
132266079	0.111111
132266238	0.583333
132266279	0.25
132277490	0.416667
132277571	0.583333
132277606	2.19444
132277787	1.5
132277794	1.36111
132278888	1.41667
132279048	3.11111
132279145	1.66667
132280237	2.27778
132280529	2.05556
132280530	2.02778
132280757	2.38889
132280797	2.27778
132280826	2.38889
132280827	0.555556
132280887	0.555556
132281039	1.91667
132281050	1.02778
132281094	1.13889
132281143	2.83333
132281381	1.11111
132281430	1.41667
132281503	1.58333
132281907	1.77778
132281988	1.25
132282368	1.13889
132282604	0.361111
132282760	1.11111
132282832	2.16667
132282950	1.97222
132282961	1.13889
132282977	1.08333
132283330	1.91667
132283995	0.777778
132283999	0.75
132284232	1.58333
132284411	0.944444
132284546	0.972222
132284714	1.33333
132285009	1.69444
132285429	1.13889
132285490	0.972222
132285624	0.972222
132285721	0.972222
132285926	0.972222
132285981	0.972222
132286187	0.972222
132286232	1.91667
132286886	2.41667
132286949	2.30556
132287312	1.5
132287537	1.22222
132287661	1.88889
132287746	0.888889
132287775	0.472222
132287786	0.416667
132288114	0.833333
132288621	0.277778
132289034	0.75
132289248	1.08333
132289430	1.41667
132289920	1.75
132290262	1.47222
132290993	1.5
132291344	1.05556
132291837	0.888889
132292084	0.888889
132292121	2.08333
132292518	0.888889
132292753	1.33333
132292826	1.38889
132292829	0.861111
132293330	1.47222
132293636	1.63889
132293698	1.5
132293835	1.19444
132293837	1.55556
132293923	1.83333
132294073	0.638889
132294304	0.194444
132294527	0.638889
132294533	1.13889
132294782	1.08333
132294823	0.777778
132295188	0.777778
132295487	1.63889
132295565	0.638889
132295618	2.44444
132295656	2.22222
132295705	1.83333
132295793	3.55556
132295794	3.55556
132295836	4.52778
132295891	3.05556
132295893	3.05556
132295902	3.05556
132295977	4.75
132296060	1.22222
132296158	1.16667
132296375	0.527778
132296414	0.611111
132296705	0.916667
132296743	1.75
132296980	1.47222
132297444	1.75
132309173	1.05556
132309191	1.5
132309229	2.69444
132309386	2.33333
132309403	2.11111
132309602	2.13889
132309764	1.94444
132310066	1.80556
132310096	0.861111
132310331	0.444444
132310396	0.555556
132310541	1.05556
132310609	0.25
132310633	1.22222
132310644	0.194444
132310762	0.944444
132311059	2.27778
132311374	2.58333
132311515	2.08333
132311521	2.63889
132311527	2.66667
132311550	2.80556
132311698	1.75
132311922	1.86111
132311932	3.19444
132312007	0.944444
132312433	1.22222
132312483	2.52778
132313016	0.833333
132313210	0.888889
132313395	1.52778
132313401	0.972222
132313444	1.38889
132313462	1.94444
132313728	1.86111
132313955	1.72222
132314322	2
132314341	1.22222
132314379	1.41667
132314422	0.583333
132314428	1.44444
132314580	1.83333
132314964	1.77778
132315080	1.08333
132315256	1.41667
132315414	1.08333
132315460	0.361111
132315583	0.583333
132315859	0.5
132315878	0.666667
132316355	1.27778
132316406	0.694444
132316865	2.22222
132316956	1.72222
132323477	2.11111
132323534	1.91667
132323768	1.58333
132323776	1.38889
132323827	2.58333
132324036	0.916667
132324060	1.08333
132324182	1.83333
132324387	1.72222
132324583	1.02778
132325122	1.02778
132325163	2.02778
132325399	1.19444
132325493	1.30556
132325553	1.61111
132326180	0.722222
132326505	1.30556
132326685	0.972222
132326705	1.13889
132326838	0.972222
132326869	1.80556
132327503	0.75
132327593	1.19444
132327802	0.916667
132327852	0.75
132328548	1.13889
132328566	0.444444
132328605	0.694444
132328674	1.80556
132328741	0.861111
132329254	1.11111
132329543	1.22222
132329595	1.08333
132330645	1.13889
132330720	1.36111
132331187	1.05556
132331372	0.75
132331537	1.94444
132331605	0.666667
132331667	0.416667
132332046	1.25
132332339	0.555556
132332749	0.694444
132332750	1.72222
132332777	0.694444
132332863	0.194444
132332898	2.38889
132333702	1.11111
132333781	1.38889
132334331	1.27778
132334476	1.38889
132334493	1.33333
132334507	1.75
132334581	0.833333
132334655	0.833333
132334727	0.833333
132334833	1.22222
132334889	0.833333
132334932	0.444444
132335096	0.444444
132335230	0.833333
132335289	0.444444
132335415	0.444444
132335470	0.444444
132335530	0.444444
132335843	0.444444
132335848	0.444444
132336020	1
132336366	1.13889
132336571	1.13889
132336606	1.30556
132336614	0.805556
132336749	0.972222
132336783	0.527778
132336791	0.277778
132336843	0.277778
132336867	0.25
132336888	0.0833333
132337811	0.361111
132337857	0.166667
132337870	0.111111
132337906	0.527778
132338098	0.194444
132338323	0.222222
132338421	0.0555556
132339082	0.972222
132339124	1.22222
132339234	1.38889
132339285	1.30556
132339677	1.33333
132339768	1.25
132340439	0.861111
132340514	0.194444
132340530	0.194444
132340547	1.02778
132340834	0.861111
132341060	0.861111
132341149	1.72222
132341211	1.47222
132341241	0.888889
132341389	0.888889
132341470	1.27778
132341487	0.861111
132341493	0.444444
132341668	0.5
132341677	0.888889
132341710	0.694444
132341761	0.25
132341896	0.0555556
132343894	0.0555556
132343909	0.333333
132344382	0.0833333
132344413	0.111111
132344438	0.527778
132344450	0.0833333
132344487	0.833333
132344527	0.888889
132344657	1
132344669	1.08333
132344671	0.722222
132344695	0.694444
132344912	1.52778
132344930	0.277778
132345051	0.277778
132345184	1.30556
132345274	0.277778
132345294	0.277778
132345488	0.666667
132345591	0.305556
132345759	0.277778
132345996	0.277778
132346046	0.527778
132346145	0.555556
132346168	0.194444
132346172	0.194444
132346176	0.166667
132346292	0.166667
132347254	1.5
132347473	1.22222
132347821	1.30556
132348024	1.38889
132348406	3.05556
132348512	1.63889
132348712	1.36111
132348742	1.44444
132348858	4.75
132349044	2.61111
132349067	2.55556
132349244	3.13889
132349713	4.80556
132349955	2.91667
132350220	3.66667
132350250	4.52778
132350347	3.88889
132350348	3.44444
132350517	3.44444
132350753	5.05556
132350824	1.30556
132351089	1.52778
132351116	0.722222
132351307	1.86111
132351416	1.36111
132351420	1.33333
132351433	1.33333
132351657	1.08333
132351756	2.05556
132351762	0.222222
132352693	0.333333
132353565	2.13889
132353992	0.916667
132354312	1.41667
132354621	1.19444
132354733	1.13889
132354752	1.5
132355430	0.333333
132355614	1.05556
132356935	1.5
132357051	3.19444
132357209	2.38889
132357675	2.97222
132357719	2.44444
132357845	2.55556
132358103	3.05556
132358268	1.44444
132358333	1.66667
132358441	1.44444
132358742	1.86111
132358872	1.27778
132358895	2.5
132359014	1.27778
132359179	1.27778
132359260	2.38889
132359354	1.66667
132359510	0.277778
132359523	0.388889
132359599	1.44444
132359658	0.888889
132359662	0.777778
132359738	2.33333
132359868	1.36111
132359901	1.69444
132359968	4.08333
132360009	2.88889
132360157	2.97222
132360216	2.97222
132360226	2.77778
132360285	3.22222
132360393	3.36111
132360394	2.11111
132360481	2.27778
132360547	2
132360551	2.27778
132360770	1.66667
132360829	1.97222
132361145	1.05556
132361218	1.44444
132361279	1.66667
132361771	0.888889
132361775	1.11111
132362027	0.944444
132362069	0.944444
132362148	1.25
132362388	1.5
132362536	0.722222
132362537	0.777778
132362539	1.58333
132362557	3.52778
132362617	1.5
132362632	1.77778
132362682	1.66667
132362719	1.47222
132362770	2.41667
132362775	0.861111
132362780	0.5
132362809	1.52778
132362810	1.88889
132362960	3.38889
132363026	2.63889
132363029	2.27778
132363033	2.27778
132363037	2.38889
132363151	3.25
132363164	3.91667
132363165	3.38889
132363286	3.72222
132363309	3.44444
132363320	3.19444
132363329	3.19444
132363348	3.55556
132363481	2.97222
132363489	4.05556
132363503	2.88889
132363508	2.75
132363556	3.75
132363563	2.91667
132363609	3.33333
132363682	3.61111
132363789	4.58333
132363812	3.80556
132363845	3.61111
132363881	3.55556
132363988	4.02778
132364040	2.27778
132364117	2.61111
132364194	2.05556
132364231	2
132364261	3.27778
132364276	4.36111
132364284	4.47222
132364286	4.72222
132364292	3.97222
132364295	4.66667
132364344	6.05556
132364351	6.08333
132364427	5.55556
132364647	4.52778
132364653	4.88889
132368792	4.75
132368947	2.72222
132369134	2.02778
132369235	2.66667
132369369	2.72222
132369451	2.88889
132369453	1.63889
132369510	1.77778
132369543	1.27778
132369637	1.63889
132369740	0.972222
132370559	1.38889
132370590	1.02778
132370671	1.58333
132370867	0.416667
132371063	0.416667
132371113	1.52778
132371221	1.05556
132371224	0.861111
132371260	2.47222
132371579	1.44444
132371757	1.33333
132371889	1.05556
132372108	1.22222
132372291	1.11111
132372313	1.69444
132372350	1.27778
132372419	1.36111
132372442	1.22222
132373231	0.75
132373256	2.05556
132374030	1.86111
132374452	1.25
132374778	1.36111
132374910	1.55556
132374979	2.58333
132375274	0.444444
132375494	0.416667
132375683	0.194444
132375871	0.888889
132375914	0.416667
132376300	0.333333
132376613	0.472222
132376696	1.22222
132376749	1.36111
132376814	0.833333
132376872	0.611111
132377131	0.888889
132377140	0.833333
132377766	1.25
132377832	1.41667
132378082	1.33333
132378154	1.41667
132378393	6.36111
132378701	4.5
132378749	4.5
132378828	4.66667
132378840	5.44444
132378978	5.72222
132379056	5.55556
132379066	5.41667
132379070	5.41667
132379178	5.55556
132379325	5.58333
132379330	2.19444
132379566	2.08333
132379567	13.6389
132379576	13.1667
132379632	17.8333
132379741	17.3889
132379790	17.3889
132379798	17.3889
132379840	17.3889
132379892	17.3889
132379981	17.3889
132380108	17.3889
132380408	17.3889
132380470	17.3889
132380982	17.3889
132381099	17.3889
132381113	17.3889
132381541	17.3889
132381699	17.3889
132381760	17.3889
132382053	17.3889
132382070	17.3889
132382095	17.3889
132382186	17.7778
132382313	14.0833
132382321	16.3611
132382388	8.80556
132382655	8.80556
132382718	8.80556
132382946	9.86111
132383269	9.27778
132383610	10.8056
132383625	9.11111
132383668	14.3333
132383853	6.33333
132383885	8.02778
132383986	7.41667
132384021	7.41667
132384340	8.97222
132384443	7.02778
132385170	7.02778
132385392	7.02778
132385684	7.94444
132385943	6.22222
132386232	6.22222
132386252	6.38889
132386284	6.72222
132386438	5.58333
132386853	3.86111
132386985	11.3056
132387017	10.6667
132387036	10.4444
132387278	10.4444
132387309	13.4444
132387497	12.4722
132387586	12.4722
132387917	12.4722
132388319	12.4722
132388478	11.0278
132388850	11.0278
132388957	11.0278
132389430	11.0278
132389805	11.0278
132390153	11.0278
132390405	11.0278
132390418	11.1667
132390670	11.3889
132390941	7.66667
132390945	5.16667
132391065	5.02778
132391183	6.41667
132391332	3.86111
132391561	4.63889
132392028	1.75
132392145	2.66667
132392443	1.27778
132392515	3.13889
132393292	3.88889
132393321	2.33333
132393407	2.5
132393520	2.52778
132393704	2.88889
132393813	2.27778
132393940	2.11111
132394017	4.11111
132394347	1.52778
132394746	2.05556
132394966	2.61111
132394974	4.5
132395259	3.41667
132395282	3.69444
132395443	3
132395592	3.38889
132396156	2.44444
132396638	4.97222
132396966	3.33333
132397005	2.86111
132397221	2.88889
132397566	2.97222
132397727	3.69444
132397759	2.36111
132397800	1.83333
132398193	3.88889
132398279	0.805556
132398382	1.13889
132398562	2.94444
132398987	1.61111
132399282	1.61111
132399334	1.61111
132399355	2.19444
132399646	1.30556
132399840	0.361111
132399992	2.44444
132400082	2.55556
132400160	2.16667
132400195	2.11111
132400265	2.11111
132400744	4.08333
132400771	2.11111
132400927	2.66667
132401527	1.80556
132401548	4
132402278	2.63889
132402290	2.63889
132402311	6.47222
132402452	4.30556
132402491	4.30556
132402554	4.5
132402735	4.5
132402740	4.41667
132402784	4.61111
132402884	12.6111
132403099	8.33333
132403166	8.33333
132403185	8.33333
132403230	8.33333
132403357	8.33333
132403519	8.33333
132403793	11.4444
132403937	8.22222
132404046	8.22222
132404083	8.22222
132404628	8.22222
132405485	10.2222
132405663	7.80556
132405795	8.55556
132406316	8.16667
132406345	8.16667
132406477	8.16667
132406484	8.55556
132406808	6.30556
132406876	8.55556
132407099	4.86111
132407455	5.22222
132407475	6.94444
132407664	4.08333
132407676	3.05556
132408444	3.94444
132409180	1.86111
132409557	1.5
132409668	2.11111
132409673	0.75
132409675	0.972222
132409678	1.30556
132409679	1.22222
132409694	6.55556
132409698	5.02778
132409702	5.02778
132409853	5.80556
132410234	5.22222
132410242	5.22222
132410424	5.22222
132410762	7.55556
132410766	5.77778
132410891	5.61111
132410963	5.61111
132411008	5.61111
132411222	5.61111
132411432	10.2222
132411533	3.05556
132411582	3.05556
132411939	5.47222
132412222	4.02778
132412514	4.02778
132412646	5.72222
132412794	3.72222
132412890	3.72222
132413170	4.41667
132413543	3.47222
132413748	5.22222
132414561	5.86111
132414738	4.30556
132414802	5.08333
132414968	5.27778
132415524	5.11111
132415672	5.5
132415815	3.94444
132416041	4.16667
132416090	4.5
132416197	4.13889
132416280	1.80556
132416647	4.05556
132416755	1.61111
132416760	1.77778
132416970	1.97222
132417313	1.86111
132417483	3.47222
132417546	1.05556
132417578	1.30556
132417656	1.61111
132418018	1.27778
132418191	3.58333
132418431	2.13889
132419122	2.33333
132419239	2.47222
132419949	2.44444
132420641	2.83333
132420774	2.19444
132420910	2.02778
132420915	1.16667
132420929	1.77778
132421232	1.19444
132421234	1
132421533	1.91667
132422105	0.777778
132422337	0.666667
132422735	0.805556
132423250	1.22222
132423269	1.11111
132423274	1.86111
132423277	0.972222
132423369	1.22222
132423659	1.69444
132423863	1.52778
132423935	0.666667
132424356	1.75
132424610	2.22222
132424795	3.55556
132424888	3.05556
132424982	2.27778
132425105	6.02778
132425219	4.86111
132425263	4.5
132425711	5.44444
132426040	5.47222
132426046	5.63889
132426049	5.11111
132426060	5.11111
132426072	5.11111
132426221	5.5
132426337	6.88889
132426400	5.52778
132426467	3.5
132426640	3.47222
132426950	3.25
132427307	3.22222
132427498	4.33333
132427803	4.58333
132428013	3.83333
132428160	3.55556
132428570	3.69444
132428697	3.66667
132428890	4.22222
132429020	2.11111
132429051	2.02778
132429211	1.30556
132429419	0.805556
132429445	1.05556
132429566	2.91667
132429802	1.94444
132429803	2.77778
132429817	3.19444
132429885	2.55556
132429982	2.44444
132429987	1.75
132430009	1.75
132430064	2.66667
132430067	1.63889
132430232	1.08333
132430283	1.77778
132430304	1.36111
132430322	2.25
132430338	1.94444
132430425	2.41667
132430522	2.41667
132430732	2.52778
132430789	2.91667
132431664	1.97222
132431730	0.861111
132431856	2
132431884	0.416667
132431901	0.416667
132431909	3.5
132431920	1.13889
132431929	1.13889
132431931	1.5
132431937	1.30556
132431981	3.27778
132432003	0.972222
132432026	0.833333
132432032	0.5
132432265	0.472222
132432281	1.75
132432293	0.333333
132432310	0.472222
132432311	0.527778
132432360	2.22222
132432366	1
132432386	2.41667
132432387	2.91667
132432675	3.58333
132432694	2.61111
132432736	2.77778
132432737	3.19444
132432745	4.33333
132432746	3.80556
132432761	3.75
132434294	4.58333
132434358	2.61111
132434450	4.77778
132434483	2.52778
132434587	2.58333
132434649	2.19444
132434736	2.41667
132434934	2.33333
132435094	0.888889
132435130	0.944444
132435150	1.13889
132435156	0.861111
132435260	1.30556
132435300	1.19444
132435334	1.47222
132435484	0.916667
132435604	2.61111
132435614	4.47222
132435698	4.02778
132435878	5.36111
132435906	5.19444
132436014	5.02778
132436212	5.02778
132436291	5.02778
132436612	5.02778
132437145	5.02778
132437263	5.02778
132437480	5.02778
132437532	5.36111
132437779	4.44444
132438092	1.05556
132438144	1.27778
132438252	2.19444
132438459	1.36111
132438746	1.16667
132438875	2.55556
132439240	1.63889
132439242	4.47222
132439372	4.08333
132439520	4
132440016	4.36111
132440395	4
132440413	4.13889
132440598	5.47222
132440723	6.77778
132440764	6.08333
132440858	7.58333
132441096	6.38889
132441107	7
132441117	5.97222
132441164	6.27778
132441348	6.69444
132441579	5.25
132441768	7.75
132442283	6.72222
132442319	6.72222
132442325	8.72222
132442330	8.25
132442348	8.05556
132442639	7.75
132442702	7.94444
132442725	8.08333
132442768	6.52778
132442803	9.75
132442840	7.86111
132442851	7.52778
132443052	7.38889
132443054	7.38889
132443128	8.97222
132443175	5.80556
132443188	4.80556
132443226	4.61111
132443228	3.05556
132443262	3.08333
132443479	3.75
132443561	3.19444
132443891	3.61111
132443959	2.5
132444198	3.02778
132444245	2.41667
132444253	2.02778
132444254	2.52778
132444327	2.19444
132444330	1.80556
132444433	1.61111
132444629	2.25
132444642	0.666667
132444684	0.694444
132444759	1.36111
132444763	0.611111
132444766	0.472222
132444781	0.444444
132444824	0.416667
132444828	0.388889
132444840	1.38889
132444868	1.38889
132444869	1.61111
132444963	1.58333
132445056	2
132445166	2.41667
132445223	1.55556
132445254	1.02778
132445256	1.44444
132445258	0.944444
132445261	0.194444
132445284	2.44444
132445330	2.08333
132445416	1.77778
132445417	2.38889
132445484	3.83333
132445497	3.13889
132445498	3.86111
132445516	2.94444
132445531	3.27778
132445579	4.22222
132445601	1.33333
132445713	1.83333
132445911	1.83333
132446689	1.75
132446707	4.77778
132447178	2.88889
132447441	3.77778
132447825	3.36111
132448591	4.44444
132448846	3.83333
132448928	2.91667
132449328	4.08333
132449513	3.80556
132449579	3.55556
132449720	4.44444
132450352	5.72222
132450619	4.66667
132450649	5.55556
132451052	3.61111
132451757	4.13889
132452070	4
132452137	3.86111
132452200	4.19444
132452513	3.61111
132452939	2.19444
132452942	2.11111
132453025	2.27778
132453032	3.69444
132453051	0.555556
132453055	0.583333
132453094	0.527778
132453120	0.361111
132453137	2
132453169	1.75
132453462	2.16667
132456928	1.30556
132456936	1.22222
132456963	0.805556
132456964	0.861111
132456975	1.55556
132457009	0.111111
132457010	0.194444
132457026	0.916667
132457028	0.138889
132457073	0.138889
132457080	0.833333
132457084	0.833333
132457086	0.0833333
132457115	0.166667
132457122	1.58333
132457159	0
132457445	0
132457450	0.277778
132457463	0
132457471	0.277778
132457482	0.277778
132457525	1.36111
132457668	0.833333
132457700	0.666667
132457726	0.694444
132457741	1.33333
132457743	0.277778
132457751	0.305556
132457773	0.944444
132457792	0.138889
132457808	0.444444
132457814	0
132457816	0.0277778
132457867	0.138889
132457888	0.25
132457911	1.08333
132457921	1.13889
132457953	2
132458649	1.97222
132458833	2.58333
132459062	1.72222
132459120	3.13889
132459654	1.94444
132459764	2.55556
132460622	1.58333
132460843	1.97222
132461330	1.25
132461552	1.36111
132461557	0.0277778
132461558	0.138889
132461560	1.44444
132461563	1.44444
132461564	1.52778
132461567	1.66667
132461585	2.22222
132462209	1.08333
132462384	1.38889
132463057	3.36111
132463078	2.22222
132463537	4.02778
132463601	2.97222
132464542	3.69444
132464984	3.69444
132465143	3.5
132465336	4.5
132465487	5.02778
132466044	3.30556
132466255	4.16667
132466360	3
132466392	3
132466863	4.16667
132467246	3.52778
132467424	3.47222
132467517	1.72222
132467723	2.19444
132467873	2.22222
132468244	1.77778
132468724	1.08333
132468784	3.11111
132468846	1.5
132469458	1.61111
132470126	1.75
132470247	1.72222
132470289	1.61111
132470509	2.5
132470546	2.30556
132470571	3.30556
132470604	2.61111
132470808	2.30556
132471035	2.30556
132471111	2.38889
132471278	6.55556
132471427	4
132471440	3.61111
132472212	3.58333
132472225	3.41667
132472257	3.41667
132472258	4.94444
132472317	4.58333
132472948	5
132473140	4.58333
132473268	5.11111
132473303	4.36111
132473724	2.77778
132474017	5.66667
132474202	1.47222
132474256	1.19444
132474439	1.16667
132475129	3.88889
132475144	1.47222
132475166	1.30556
132475326	1.55556
132475352	0.833333
132475357	1.72222
132475374	0.611111
132475441	0.111111
132475448	0.555556
132475526	0.0833333
132475531	0.777778
132475574	0.888889
132475624	0.5
132476077	0.472222
132476092	1.30556
132476241	0.638889
132476372	0.611111
132476545	1.58333
132476632	0.388889
132476633	0.694444
132476882	0.333333
132477146	1.05556
132477629	0.388889
132477645	1.55556
132477667	1.02778
132477668	1.13889
132477671	0.777778
132477692	1.94444
132477707	0.222222
132477708	0.777778
132477758	0.305556
132477780	0.638889
132477793	2.44444
132477815	2.75
132477826	3.77778
132477874	3.75
132477884	3.61111
132477894	3.61111
132477902	3.61111
132477906	3.61111
132478098	3.86111
132478117	4.02778
132478140	2.88889
132478177	3.02778
132478190	2.16667
132478282	2.05556
132478317	2.58333
132478950	2.77778
132479093	2.25
132479507	2.11111
132479602	2.61111
132479694	2.80556
132479874	1.72222
132480014	2
132480025	1.22222
132480047	1.13889
132480052	1.05556
132480158	3.38889
132480351	1.52778
132480391	2.63889
132480407	3
132480411	2.19444
132480418	1.88889
132480425	1.75
132480433	2.47222
132480441	1.80556
132480727	1.19444
132480728	1.5
132480888	1.08333
132480976	1.08333
132480980	1.08333
132481082	3.25
132481083	1.25
132481322	1.25
132481426	1.25
132481472	1.25
132481677	1.33333
132481748	2.05556
132481955	1.88889
132481969	1.55556
132482055	2.30556
132482103	1.55556
132482114	2.41667
132482140	2.33333
132482163	1.66667
132482350	1.66667
132482569	1.66667
132482574	2.16667
132482644	1.66667
132482843	2.86111
132482877	2.5
132482903	2
132483052	2
132483317	2
132483352	5.05556
132483361	3.47222
132483482	3.47222
132483768	3.47222
132483989	3.47222
132484053	3.47222
132484194	3.47222
132484207	3.47222
132484215	4.80556
132484364	4.47222
132484382	7.55556
132484463	6.55556
132484471	6.55556
132484691	6.55556
132484751	6.97222
132484756	5.47222
132485109	5.47222
132485456	5.47222
132485484	5.52778
132485642	5.5
132485648	5.5
132485651	5.5
132485686	5.52778
132485719	5.47222
132485928	5.47222
132485939	5.47222
132485965	5.47222
132486028	5.47222
132486107	5.63889
132486163	4.22222
132486207	5.27778
132486245	5.11111
132486322	5.11111
132486341	5.11111
132486485	5.11111
132486593	5.11111
132486775	5.11111
132486799	5.11111
132487042	5.11111
132487428	5.11111
132487451	5.11111
132487522	5.11111
132487581	5.11111
132487700	5.11111
132487967	5.11111
132488154	5.16667
132488277	5.13889
132488309	5.13889
132488321	5.13889
132488406	5.19444
132488479	5.11111
132488621	5.13889
132488738	6.02778
132488764	0.416667
132488810	1.22222
132489254	1.02778
132489304	1.38889
132489373	1.66667
132489393	2.47222
132489847	1.52778
132489882	3.38889
132490077	2.16667
132490102	1.75
132490129	1.75
132490183	2.27778
132490261	2.41667
132490269	1.08333
132490272	2.25
132490287	0.861111
132490309	0.861111
132490348	1.86111
132490447	1.08333
132490464	1.75
132490474	1.55556
132490584	1.36111
132490589	1.22222
132490595	4.58333
132490621	3.19444
132490629	3.19444
132490647	3.36111
132490666	3.19444
132490742	3.19444
132490751	3.63889
132490783	3.30556
132490787	3.5
132490790	3.91667
132490833	3.66667
132490890	3.05556
132490893	2.86111
132491021	3.22222
132491179	2.75
132491192	3.25
132491362	3.38889
132491426	2.16667
132491440	2.38889
132491571	2.27778
132491644	0.444444
132492146	0.694444
132492635	0.694444
132492638	0.611111
132492706	2.16667
132492733	2.36111
132492976	1.94444
132492995	2.05556
132493037	1.94444
132493140	1.94444
132493168	1.94444
132493392	1.94444
132493452	2.27778
132493571	2.86111
132493733	2.30556
132493775	2.11111
132493798	2.11111
132493834	2.11111
132493978	2.11111
132494034	2.11111
132494291	2.11111
132494572	2.11111
132494647	2.11111
132494653	2.52778
132494655	4.47222
132494703	1.66667
132494729	1.66667
132494730	1.66667
132494739	1.80556
132494859	3.13889
132495022	2.88889
132495372	1.13889
132495402	1.13889
132495408	1.13889
132495446	1.83333
132495616	2.19444
132495647	2.83333
132495798	5
132495826	5.38889
132495828	5.02778
132495830	5.02778
132495832	5.02778
132495834	5.02778
132495836	5.02778
132495838	5.02778
132495840	5.02778
132495863	5.02778
132496018	5.44444
132496108	2.22222
132496607	2.22222
132496800	2.22222
132497160	2.22222
132497190	2.25
132497315	3.58333
132498015	0.444444
132498069	0.722222
132498820	0.444444
132498946	1.94444
132498960	1.66667
132499325	1.38889
132499332	1.91667
132499496	1.38889
132499594	1.38889
132499823	1.5
132499964	1.38889
132499992	2.08333
132500031	1.52778
132500772	2.19444
132500998	1
132501426	0.722222
132501642	0.444444
132501644	0.638889
132501646	1.27778
132501669	1.11111
132501681	1.11111
132501819	1.11111
132501883	1.11111
132503074	1.11111
132503184	1.11111
132503185	2.52778
132503197	1.94444
132503242	1.94444
132503464	1.94444
132503700	2.55556
132503709	2.02778
132503716	2.22222
132503796	2.22222
132503797	2.66667
132503901	1.88889
132503951	1.88889
132504003	1.66667
132504015	1.5
132504063	3.75
132504064	2.83333
132504118	2.83333
132504261	2.83333
132504275	2.83333
132504519	2.83333
132504769	2.94444
132504973	2.83333
132505132	4.33333
132505252	3.66667
132505331	3.66667
132505387	4.16667
132505429	3.91667
132505525	3.91667
132505750	3.91667
132505768	4.41667
132505801	3.66667
132505931	4.52778
132505955	4.02778
132505986	4.69444
132505988	4.02778
132506464	4.16667
132506879	4.91667
132506993	3.66667
132507034	4.61111
132507101	3.66667
132507370	4.52778
132507377	0.555556
132507520	0.5
132507540	0.5
132507683	1.61111
132507758	1.36111
132507887	0.861111
132508109	2.19444
132508192	2.02778
132508706	0.805556
132508963	2.72222
132509184	1.80556
132509345	2.58333
132509486	2.08333
132509857	1.88889
132510131	2.5
132510300	0.888889
132510392	1.66667
132510395	0.555556
132510471	1.19444
132510819	1
132511177	1.11111
132511417	1.94444
132511570	2.5
132511616	1.88889
132511708	1.69444
132511791	1.41667
132512157	1.41667
132512170	1.41667
132512407	1.80556
132512437	1.5
132512484	2.11111
132512758	1.44444
132512831	1.41667
132512959	1.58333
132513157	1.66667
132513162	1.16667
132513292	1.41667
132513294	1.41667
132513328	1.16667
132513353	3.88889
132513359	1.27778
132513361	1.52778
132513578	3.63889
132513718	3.13889
132513754	2.72222
132513839	2.61111
132513993	3.36111
132514009	3.86111
132514021	3.25
132514142	2.13889
132514650	2.86111
132514651	1.72222
132514737	1.72222
132514859	3.16667
132514861	2.44444
132514900	2.38889
132514935	2.13889
132515539	2.63889
132515565	2.02778
132515614	2.27778
132515719	2.02778
132515806	2.02778
132516057	2.02778
132516132	3.19444
132516399	1.58333
132516559	2.02778
132516610	1.47222
132516804	2.30556
132516981	1.66667
132517071	1.02778
132517103	1.02778
132517129	1.44444
132517211	1.02778
132517552	1.02778
132517575	1.02778
132517611	1.16667
132517613	0.222222
132517615	1.08333
132517647	0.833333
132517648	2.33333
132518032	1.86111
132518338	1.80556
132518415	2.63889
132518660	1.86111
132518743	3
132518767	2.16667
132518967	2.27778
132519017	2.16667
132519198	2.58333
132519260	2.33333
132519264	2.30556
132519463	2.47222
132519503	1.75
132519573	2.19444
132519631	0.805556
132519899	0.888889
132519952	1.44444
132520144	0.0555556
132520147	0.0833333
132520172	0.194444
132520175	0.0833333
132520178	0.333333
132520184	0.611111
132520187	0.388889
132520190	0.833333
132520193	2.97222
132520283	2.52778
132520637	2.19444
132520680	2.19444
132520977	2.19444
132520982	2.19444
132521474	2.19444
132521711	2.19444
132521875	2.19444
132521903	2.77778
132521996	3.13889
132522092	2.38889
132522103	2.69444
132522271	2.38889
132522321	2.41667
132522546	2.33333
132522624	2.30556
132522681	1.77778
132522687	2.27778
132523019	2.22222
132523151	2.38889
132523310	1.05556
132523312	1.47222
132523556	1.80556
132523640	2.36111
132523791	1.16667
132524015	1.33333
132524022	1.05556
132524063	0.777778
132524072	0.416667
132524073	1.25
132524189	1.11111
132524238	1.11111
132524259	1.11111
132524291	1.80556
132524404	1.61111
132524447	1.19444
132524524	2.13889
132524541	1.19444
132524562	2
132524594	1.19444
132524613	1.52778
132524968	1.69444
132525307	0.305556
132525356	1.69444
132525957	3.38889
132526205	3.11111
132526378	2.66667
132526414	3.44444
132526439	3.08333
132526474	4.05556
132526717	4.55556
132526780	3.44444
132526871	2.47222
132526973	2.19444
132527011	2.19444
132527107	2.19444
132527278	2.19444
132527312	2.19444
132527356	2.19444
132527386	2.36111
132527392	1.83333
132527771	2.80556
132527788	1.80556
132528073	1.80556
132528093	1.80556
132528189	1.80556
132528233	1.80556
132528453	1.80556
132528779	1.80556
132529033	2.83333
132529094	2.22222
132529519	2.33333
132529613	3.88889
132529651	3.80556
132529748	3.30556
132529846	2.55556
132529851	2.05556
132529929	3.80556
132530066	3.88889
132530092	3
132530109	2.25
132530125	2.25
132530128	3.22222
132530175	3.77778
132530216	1.30556
132530314	1.30556
132530498	1.30556
132530614	1.63889
132530854	1.30556
132530893	0.805556
132530933	0.805556
132530940	2.05556
132531139	0.75
132531166	0.75
132531192	0.75
132531283	0.75
132531862	0.75
132531925	1.08333
132532026	1
132532071	1.25
132532159	0.166667
132532206	0.5
132532228	0.638889
132532627	0.416667
132533669	0.333333
132533685	1.80556
132533686	1.44444
132534111	0.888889
132534199	0.861111
132534331	1.08333
132534449	3.22222
132534528	0.722222
132534965	0.722222
132535826	3.91667
132536120	2.47222
132536148	3.44444
132536452	3.66667
132536490	3.47222
132536511	3.30556
132536552	3.30556
132536555	3.30556
132536562	3.41667
132536792	3.33333
132536862	4.5
132537083	2.33333
132537085	2.16667
132537406	1.88889
132537472	2.36111
132537524	1.83333
132537528	1.94444
132537656	2.08333
132537841	3.86111
132537868	1.22222
132537886	0.916667
132537960	1.91667
132538069	2.33333
132538138	0.916667
132538408	1.05556
132538689	0.916667
132538692	1.61111
132539143	1.13889
132539236	0.666667
132539371	1.13889
132539663	1.08333
132539968	0.888889
132540085	1.47222
132540351	1.63889
132541346	1.22222
132541476	1.27778
132541920	2.11111
132542107	0.527778
132542188	1.58333
132542305	1.97222
132542582	0.777778
132542619	2.52778
132542658	2.58333
132543266	1.86111
132543289	1.75
132543581	2.5
132543715	1.58333
132543997	2.08333
132543998	2.16667
132543999	1.19444
132544025	1.58333
132544402	2.25
132544634	2.30556
132544664	2
132544842	2.16667
132544966	1.58333
132544986	2
132545046	1.08333
132545055	1.16667
132545630	2.25
132545891	0.666667
132546008	0.777778
132546347	1.33333
132546375	0.5
132546953	0.944444
132547168	1.13889
132547170	0.583333
132547378	0.583333
132548506	1.63889
132549074	0.833333
132549081	0.527778
132549088	1.22222
132549547	0.75
132549557	1.83333
132549594	1.52778
132550375	1.61111
132550502	2.25
132550757	2.05556
132550976	2.33333
132551037	2.05556
132551043	1.38889
132551063	3.30556
132551073	2.22222
132551210	2.33333
132551213	1.91667
132551215	1.91667
132551718	2.27778
132552040	2.72222
132552041	1.58333
132552058	1.25
132552065	1.47222
132552698	1.94444
132553271	1
132553419	1.77778
132553431	1.05556
132553507	0.972222
132554107	5.94444
132554120	4
132554820	3.86111
132554883	3.86111
132554908	5.13889
132555038	4.61111
132555215	3.72222
132555891	3.36111
132556111	4.63889
132556246	3.97222
132556254	1.72222
132556444	2.63889
132556613	1.83333
132556662	0.5
132556730	0.805556
132556736	1.58333
132556926	1.61111
132556955	0.75
132556960	0.916667
132557380	0.916667
132557768	2.38889
132558249	0.666667
132558355	0.583333
132558969	1.86111
132559182	0.416667
132559346	1.27778
132559403	0.833333
132559932	1
132560018	1.16667
132560265	0.777778
132560303	2.97222
132560366	2.36111
132560460	2.36111
132560469	2.83333
132560496	3.30556
132560545	3.63889
132560558	3.25
132560669	2.63889
132560692	1.30556
132560764	1.94444
132560809	3.08333
132561071	1.13889
132561083	1.94444
132561150	1.80556
132561169	2.52778
132561212	2.16667
132561281	1.58333
132561289	1.33333
132561369	0.916667
132561454	1.52778
132561469	0
132561474	0.0277778
132561475	0.611111
132561478	0.222222
132561484	0.166667
132561511	3.83333
132561517	2.52778
132561531	2.52778
132561536	2.69444
132561564	3.25
132561656	1.36111
132561806	2.36111
132561826	1.36111
132561861	0.888889
132561882	7.47222
132561939	5.08333
132561947	5.94444
132561949	5.44444
132561957	6.38889
132562120	5.13889
132562150	4.66667
132562174	4.13889
132562185	3.58333
132563166	3.38889
132563211	2.86111
132563256	1.47222
132563266	2.02778
132563280	1
132563287	1.11111
132563318	1.44444
132563351	0.611111
132563513	0.305556
132563519	0.0277778
132563686	2.44444
132563785	1.13889
132563834	1.61111
132564025	1.13889
132564234	1.27778
132564327	2.75
132564673	2.19444
132565335	1.77778
132565340	1.44444
132565473	1.22222
132565751	1.91667
132566533	0.555556
132566637	0.361111
132566677	0.638889
132566717	1
132566876	0.361111
132567286	1.63889
132567287	0.722222
132567288	0.694444
132567568	1.36111
132567617	1.75
132567958	0.694444
132568316	0.361111
132568386	1.69444
132568407	0.25
132568689	1.61111
132569067	1.94444
132569160	2.22222
132569430	1.86111
132569548	2.05556
132569624	2
132569629	2.69444
132569946	0.583333
132569979	1.80556
132569996	1.11111
132570020	0.972222
132570210	1.72222
132570246	1.38889
132570423	3
132571110	1.52778
132571427	1.38889
132571567	1.38889
132572101	1.44444
132572824	3
132572959	0.416667
132573160	0.361111
132573715	1
132574696	0.222222
132574711	0.333333
132574758	0.638889
132574964	0.805556
132574983	0.583333
132575111	0.666667
132575995	1.5
132576218	0.527778
132576318	0.361111
132576355	0.361111
132576524	0.361111
132576744	0.444444
132576748	0
132576750	0.416667
132576752	3.19444
132577464	2.27778
132578034	2.27778
132578403	2.5
132578679	2.47222
132578919	2.08333
132579468	5.16667
132579579	2.08333
132580031	2.38889
132580488	2.38889
132580527	1.66667
132581181	2.08333
132581465	3.41667
132581542	4.05556
132582611	3.58333
132582640	4.36111
132582739	3.94444
132582742	3.94444
132582781	5.05556
132583200	4.83333
132583202	3.80556
132583289	4.11111
132583648	2.19444
132583705	1.05556
132583962	1.41667
132584020	1.27778
132584651	1.47222
132584716	1.30556
132585001	2.11111
132585681	1.30556
132585730	1.63889
132586040	0.166667
132586122	2.36111
132586379	1.08333
132586404	1.16667
132586494	1.63889
132586799	1.44444
132586837	0.972222
132586922	2.47222
132587095	0.638889
132587544	1.36111
132588245	1.11111
132588464	2.58333
132588507	0.611111
132588508	0.611111
132588578	3
132589015	0.833333
132589093	2.77778
132589496	2.69444
132589588	3.05556
132589739	2.38889
132590208	3.83333
132591160	3.86111
132591276	3.38889
132591588	4.30556
132591605	3.05556
132591726	2.69444
132591815	2.69444
132592218	2.88889
132592468	5.83333
132592828	3.94444
132592876	4.13889
132593551	3.77778
132593750	3.77778
132593849	4.38889
132593887	3.91667
132594279	4
132595390	6.05556
132595808	1.80556
132595894	1.55556
132596392	1.55556
132597719	1.66667
132597876	4.08333
132598137	1.52778
132598148	2.94444
132598253	2
132598292	1.83333
132598876	1.83333
132598995	2.25
132599196	2.55556
132599234	0.722222
132599241	2.44444
132599612	1.72222
132599676	2.61111
132599994	3.08333
132600304	2.52778
132600399	2.91667
132601098	2.80556
132601156	3.86111
132602062	1.75
132602203	3.30556
132602211	2.22222
132602256	2.22222
132602420	4.02778
132602495	3.77778
132602606	4.13889
132603080	3.47222
132603918	4.19444
132604264	3.38889
132604308	3.66667
132605325	1.36111
132605326	1.36111
132606243	1.94444
132606266	0.944444
132608673	0.527778
132608771	0.777778
132608896	0.861111
132608931	0.638889
132609042	1.77778
132609179	0.777778
132609865	1.27778
132610027	2.30556
132610196	1.38889
132610267	1.38889
132610374	2.08333
132610689	1.88889
132610766	0.638889
132610906	0.555556
132611378	1.5
132611790	1.11111
132612715	2.27778
132612720	1.77778
132613048	2.11111
132613264	2.27778
132613271	2.13889
132613977	1.94444
132614155	3.63889
132614719	0.777778
132615582	0.777778
132615594	2.47222
132615983	1
132616428	0.555556
132616443	0.916667
132616592	0.722222
132616613	0.361111
132616979	1
132617014	2.19444
132617375	1.05556
132617383	2.5
132617753	2.16667
132618033	1.88889
132618426	2.5
132619362	3.05556
132619443	1.19444
132619923	0.361111
132620201	0.388889
132620282	2.02778
132620627	0.777778
132620986	1.52778
132621011	2.86111
132621015	3.02778
132621017	2.36111
132621019	2.36111
132621021	2.36111
132621027	2.36111
132621070	2.66667
132621148	2.13889
132621305	2.94444
132621416	2.02778
132621721	1.83333
132621949	2.13889
132622332	3.05556
132622623	1.33333
132622712	1.33333
132622987	1.33333
132623248	1.33333
132623252	1.33333
132623394	1.33333
132623428	2.58333
132623524	0.75
132623615	0.75
132624167	0.75
132624174	0.75
132624184	0.944444
132624342	1.30556
132624570	0.805556
132624629	1
132624715	2.47222
132624786	1.55556
132625046	1.69444
132625047	1.55556
132625210	1.55556
132625989	1.13889
132626096	1.13889
132626345	1.13889
132626467	1.13889
132626584	1.52778
132626702	1.13889
132627072	2.16667
132627202	1.52778
132627296	0.972222
132627456	0.972222
132627635	1.08333
132627704	2.63889
132627711	1.63889
132627715	2.05556
132627819	1.63889
132627837	1.63889
132627882	2.05556
132627894	1.63889
132627941	1.63889
132627954	1.63889
132627985	1.63889
132628030	1.63889
132628247	1.72222
132628322	2.33333
132628372	0.416667
132628723	0.388889
132628742	0.472222
132628795	1.83333
132628883	1.69444
132629245	0.944444
132629296	0.944444
132629298	2.83333
132629311	2.47222
132629381	2.22222
132629388	1.94444
132629392	1.94444
132629404	4.83333
132629445	3.05556
132629457	3.05556
132629555	3.44444
132629790	3.80556
132629860	2.88889
132629878	3.02778
132629979	1.91667
132629995	2.72222
132630010	1
132630126	1.25
132630182	1.30556
132630193	0.916667
132630196	0.916667
132630285	1.05556
132630659	0.888889
132630817	0.25
132631070	0.861111
132631215	0.277778
132631219	0.916667
132631369	0.138889
132631375	0.194444
132631437	0.138889
132631475	0.833333
132631658	0.666667
132631765	0.861111
132631804	0.472222
132631981	0.777778
132632008	0.555556
132632251	0.166667
132632428	0.0833333
132632596	1.02778
132632654	0.0555556
132632734	0.333333
132632800	0.194444
132632843	0.472222
132632848	0.0555556
132632856	0.138889
132632937	0.0833333
132633187	0.361111
132633432	0.25
132633722	0.25
132633869	0.222222
132633888	0.222222
132633976	0.222222
132633980	0.222222
132634050	0.222222
132634094	0.222222
132634201	0.222222
132634240	0.222222
132634918	0.416667
132634981	0.111111
132635009	0.111111
132635197	1.61111
132635299	1.05556
132635378	1.16667
132635406	1.05556
132635407	2.27778
132635411	1.02778
132635412	1.08333
132635460	0.555556
132635597	0.25
132635605	0.194444
132635624	0.194444
132635655	0.194444
132635783	0.194444
132635862	0.777778
132635865	0.277778
132635930	0.694444
132635985	0
132635990	0.138889
132636173	0.472222
132636278	0.0555556
132636390	0.0555556
132636475	0.833333
132636640	0.0833333
132636676	0.333333
132636936	1.08333
132637223	0.305556
132637720	0.305556
132637781	0.305556
132637844	1.08333
132637880	1.05556
132637935	0.861111
132637988	0.694444
132638506	1.44444
132638745	0.305556
132638858	0.305556
132638877	2.97222
132639258	2.30556
132639354	2.44444
132639392	2.52778
132639442	3.47222
132639448	2.88889
132639458	5.86111
132639553	4.11111
132639763	4.97222
132640086	5.33333
132640099	4.5
132640128	5.27778
132640398	4.66667
132640429	5.38889
132640503	4.66667
132640506	4.58333
132640765	4.75
132640866	2.69444
132641247	1
132641350	1.05556
132641458	1.13889
132641945	1.58333
132642059	1.91667
132642209	1.72222
132642767	2.27778
132642947	1.86111
132643030	1.52778
132643430	3.38889
132643688	0.444444
132644099	0.444444
132644158	1.75
132644165	0.75
132644212	3.16667
132644311	3.61111
132644401	3.25
132644999	3.61111
132645814	3.63889
132646052	2.97222
132646053	2.63889
132646214	3.25
132646572	1.86111
132646613	2.77778
132646850	0
132646912	0.638889
132647142	0.0833333
132647335	0.0833333
132648053	0.972222
132648308	0.111111
132648515	2.86111
132648735	2.72222
132649133	2.77778
132649184	2.36111
132649834	2.94444
132649864	3
132650326	3.30556
132650555	2.66667
132650731	2.44444
132650804	3.83333
132651027	1.44444
132651226	2.13889
132652063	2.61111
132652091	3.30556
132652376	3.72222
132652919	5.69444
132652969	4.27778
132653548	4.44444
132654535	5.08333
132655309	4.80556
132655471	3.91667
132655938	3.83333
132656214	5
132656326	3.77778
132657000	3.94444
132657056	5.44444
132657085	4.55556
132657119	4.11111
132657120	4.61111
132657201	4.61111
132657433	3.94444
132657447	4.55556
132657689	4.80556
132657995	2.97222
132658034	2.97222
132658043	4.86111
132658281	3.58333
132658301	3.66667
132658468	3.38889
132658906	4.86111
132659106	4.66667
132659401	4.27778
132659697	4.61111
132659733	5.38889
132659735	4.80556
132659737	4.58333
132659746	5.25
132660531	5.66667
132660915	6.38889
132661390	4.27778
132661456	3.19444
132661552	3.19444
132662256	3.19444
132662893	5.86111
132663046	3.13889
132663417	3.13889
132664111	3.13889
132664175	4.22222
132664331	4.05556
132664619	7.61111
132664690	4.52778
132664706	5.11111
132664784	5.11111
132664789	4.61111
132664823	4.41667
132664829	4.41667
132664960	4.61111
132664965	4.47222
132664973	6.75
132665014	1.72222
132665059	2.11111
132665099	1.72222
132665123	2.08333
132665136	1.30556
132665173	1.77778
132665186	0.305556
132665210	0.277778
132665212	0.111111
132665215	3.19444
132665340	2.69444
132665414	2.5
132665969	2.5
132666031	2.63889
132666262	2.5
132666313	4.5
132666320	3.36111
132666421	7.36111
132666493	5.02778
132666512	5.27778
132666808	5.02778
132666862	5.02778
132667147	5.02778
132667223	5.02778
132667329	7.44444
132667424	4.97222
132667492	5.69444
132667579	5.5
132667581	4.44444
132667597	4.44444
132667606	5.72222
132667635	4.83333
132667806	5.19444
132667881	5.5
132667884	6.88889
132667939	6.5
132668081	6.27778
132668460	6.47222
132668511	6.52778
132668519	6.11111
132668520	6.11111
132668654	6.52778
132668891	6.11111
132669110	6.11111
132669206	6.11111
132669304	6.25
132669406	7.33333
132669450	8.58333
132669681	5.83333
132669754	5.77778
132669869	5.97222
132669894	5.66667
132670199	8.27778
132670200	7.75
132670419	7.38889
132671670	7.38889
132671675	7.58333
132671746	7.38889
132671782	7.38889
132671912	7.38889
132671978	10.1944
132672027	5.16667
132672243	5.16667
132672262	5.16667
132672275	5.16667
132672366	5.77778
132672542	5.27778
132672671	5.27778
132672704	4.41667
132672805	6
132672880	4.61111
132672985	4.41667
132673004	4.41667
132683629	4.91667
132683667	3.36111
132683765	2
132683831	2.75
132683847	2.30556
132683892	2.19444
132683894	2.52778
132683905	7
132683943	4.55556
132683971	4.13889
132683987	4.13889
132684121	4.13889
132684216	4.13889
132684256	4.38889
132684293	5.08333
132684345	6
132684369	4.19444
132684439	3.94444
132684646	3.94444
132684804	3.94444
132684826	3.94444
132685112	3.94444
132685391	6.58333
132685404	1.19444
132685407	1.94444
132685588	1.80556
132685817	1.91667
132685984	2.86111
132686021	2.30556
132686497	2.38889
132687139	1.88889
132687407	2.19444
132687694	1.05556
132688175	2.36111
132688615	1.38889
132688664	1.69444
132688866	2.72222
132689465	2.08333
132689537	1.88889
132689538	1.30556
132689542	1.33333
132689576	3.75
132689852	2.77778
132689861	2.25
132689901	2.41667
132689914	2.44444
132689920	2.61111
132689939	2.52778
132689963	1.38889
132690049	1.27778
132690053	2.41667
132690097	1.83333
132690559	4.58333
132690617	5.72222
132690883	5.19444
132691275	5.38889
132691463	5.08333
132691950	5.08333
132691999	5.88889
132692205	5.30556
132692794	5.30556
132693943	4.16667
132694015	4.47222
132694856	5.47222
132694922	4.88889
132694925	8.05556
132695010	5.30556
132695061	4.86111
132695403	5.80556
132695900	4.63889
132695903	5.11111
132696030	4.91667
132696275	5.94444
132696449	4.88889
132697600	5.08333
132698233	4.75
132698415	2.88889
132698768	3.25
132699127	2.52778
132699371	2.75
132700000	2.47222
132700010	2.80556
132700044	4.30556
132700595	3.47222
132700635	3.61111
132700742	4.36111
132700907	4.30556
132700953	3.91667
132701166	3.61111
132701235	2.83333
132701707	2.61111
132701763	3.83333
132702061	2.58333
132702427	2.52778
132702930	2.36111
132703332	1.94444
132703417	1.66667
132703512	2.86111
132703668	0.416667
132703703	4.27778
132704164	5.19444
132704453	4.88889
132704638	4.80556
132704732	4.80556
132704772	4.80556
132704785	4.80556
132704817	4.80556
132704906	4.80556
132705012	4.80556
132705073	4.80556
132705119	4.80556
132705220	4.80556
132705232	4.80556
132705294	4.80556
132705444	4.80556
132705470	4.80556
132705510	4.80556
132705606	5.83333
132705719	5.91667
132706073	4.36111
132706188	4.5
132706194	4.94444
132706198	1.72222
132706239	1.55556
132706328	2.36111
132706747	1.38889
132706836	1.30556
132707035	1.16667
132707118	1.69444
132707134	1.16667
132707368	3.41667
132707451	1.33333
132707672	1.72222
132707834	1.75
132707880	1.69444
132707981	1.94444
132707995	0.666667
132708049	2.47222
132708200	0.833333
132708202	0.694444
132708222	0.75
132708386	0.305556
132708577	2.19444
132708693	0.222222
132708700	0.277778
132708889	2.44444
132708970	1.44444
132709059	1.97222
132709159	3.88889
132709277	4.36111
132709356	3.88889
132709498	3.55556
132709595	3.83333
132710284	4.36111
132710561	3.16667
132710719	4.13889
132711270	3.80556
132711335	4.52778
132711487	6.55556
132711693	4.13889
132711724	4.13889
132711735	4.33333
132712194	4.33333
132712207	3.94444
132712645	4.69444
132712663	4.13889
132712867	3.30556
132713109	5.80556
132713301	1.19444
132713318	3
132713676	2.19444
132713727	2.08333
132713918	2.63889
132714004	2.13889
132714227	2.13889
132714480	4.38889
132714599	1.41667
132714673	3.02778
132714683	2.27778
132714838	2.44444
132714971	2.16667
132715026	3
132715028	2.22222
132715391	2.41667
132715585	3
132715842	3.36111
132716246	2.02778
132716803	1.94444
132716826	1.77778
132717207	1.91667
132717690	2.30556
132717726	1.58333
132717743	1.75
132717884	4.77778
132718056	5.69444
132718291	5
132718350	5.08333
132718419	5.19444
132718442	5.52778
132718452	5.11111
132718453	4.38889
132718471	5.86111
132718550	4.88889
132718555	4.44444
132718560	4.25
132718585	4.5
132718612	4.66667
132718613	3.58333
132718618	3.94444
132718629	3.33333
132718645	3.44444
132718654	2.19444
132718694	2.69444
132718718	2.11111
132718755	2.36111
132718810	2.16667
132718813	2.08333
132718836	2.33333
132718837	2.08333
132718862	2.25
132718927	2.97222
132719026	2.13889
132719076	2.13889
132719091	2.52778
132719194	2.63889
132719234	2.11111
132719474	3.97222
132719976	4.41667
132720103	4
132720549	3.97222
132720563	4.69444
132720586	4.5
132720818	4.33333
132720819	2.86111
132722755	3.13889
132723283	2.69444
132723327	2.55556
132723628	2.30556
132723748	2.27778
132723756	2.22222
132723802	2.72222
132724110	2.22222
132724659	2.27778
132724705	2.69444
132724827	2.19444
132724872	2.25
132724990	3.16667
132725317	2.5
132725372	2.69444
132725578	3.5
132725852	2.66667
132726010	3.30556
132727005	2.47222
132727955	2.02778
132727997	1.88889
132728010	1.30556
132728129	1.33333
132728431	4.91667
132728673	4.30556
132729156	4.86111
132729474	4.86111
132729671	4.38889
132730219	4.83333
132730421	5.72222
132730440	5
132730591	4.5
132730648	4.25
132730655	4.25
132730748	3.77778
132730824	2.63889
132731119	4.36111
132731191	2.22222
132731526	2.5
132731573	3
132731893	3.61111
132732044	2.52778
132732110	2.52778
132732164	2.52778
132732245	3.36111
132732282	2.25
132732311	3
132732387	2.27778
132732658	2.22222
132732758	2.47222
132732910	2.58333
132733313	2.91667
132733351	0.805556
132733838	0.944444
132734215	4.11111
132734476	3.16667
132734639	3.22222
132735568	4.08333
132735591	3.5
132735612	2.38889
132735635	3
132735638	4.36111
132735654	3.5
132736086	3
132736191	3.05556
132736467	2.55556
132736598	3.58333
132736645	3.94444
132736787	3.13889
132737035	2.47222
132737102	2.36111
132737283	2.33333
132737369	2
132737410	2.41667
132737767	2.02778
132737780	3.02778
132738115	1.75
132738411	2.36111
132738526	2.94444
132739020	1.33333
132739370	1.33333
132739390	5.61111
132739682	3.88889
132740707	10.3333
132740883	10.0278
132741130	9.83333
132741155	9.83333
132741226	9.83333
132741394	15.8333
132741442	15.25
132741455	15.25
132741456	15.25
132741465	15.25
132741479	15.25
132741482	15.25
132741484	15.25
132741485	15.25
132741489	15.25
132741500	15.25
132741505	15.25
132741629	15.6667
132741748	12.1111
132741755	10.25
132741984	7.86111
132742132	8.5
132742316	8.22222
132742495	7.94444
132742567	8.11111
132742841	8
132742846	9.02778
132742890	3.94444
132742902	4.88889
132742977	3.69444
132743040	3.69444
132743123	4.58333
132743340	4.5
132743383	3.44444
132743405	3.63889
132743598	1.72222
132743721	1.63889
132743746	3
132744050	2.47222
132744254	2.83333
132744427	2.41667
132744818	3.75
132744855	3.08333
132744944	3.61111
132745143	3.72222
132745164	3.5
132745599	3.08333
132745675	3.77778
132745676	2.58333
132745737	2.30556
132745844	4.61111
132746125	4
132746335	4
132746433	5.13889
132746530	4.97222
132746691	4.41667
132746786	4.41667
132746923	4.61111
132746925	4.5
132746959	4.58333
132747621	4.16667
132748027	0.888889
132748038	1.30556
132748176	0.916667
132748367	3.08333
132748738	2.27778
132748809	1.86111
132749603	1.63889
132749648	1.27778
132749680	2.05556
132749732	1.13889
132749783	1.36111
132749813	1.19444
132749893	0.583333
132750239	0.25
132750427	0.888889
132750436	0.75
132750437	0.277778
132750439	0.277778
132750451	0.472222
132750542	0.333333
132750608	0.333333
132750609	0.5
132751056	1.5
132751442	1.11111
132751444	0.777778
132751445	0.805556
132751451	0.777778
132751478	0.777778
132751480	0.611111
132751814	1.13889
132751912	1.41667
132751913	1.72222
132752273	1.88889
132752492	2.13889
132752508	1.75
132752570	2.94444
132752922	2.22222
132753059	2.16667
132755130	2.25
132755172	2.5
132755200	1.05556
132755286	1.25
132755500	1.30556
132755730	1
132755957	0.722222
132756074	0.333333
132756213	0.583333
132756214	0.777778
132756290	2.19444
132756307	1.61111
132756357	1.30556
132756389	1.66667
132756471	1.66667
132756541	2.69444
132756542	0.555556
132756546	0.833333
132756661	1.11111
132756777	1.16667
132757229	1.19444
132757248	1.02778
132757513	0.888889
132757536	1.08333
132757589	1.19444
132757694	0.777778
132757954	0.833333
132758447	1.25
132758564	0.944444
132758643	2.19444
132758731	1.69444
132758825	1.58333
132758876	2
132759046	2.13889
132759107	1.80556
132759212	2.22222
132759491	1.80556
132759542	1.80556
132759637	2.75
132759795	4.05556
132759814	2.75
132759827	2.75
132759882	2.61111
132759899	3.77778
132760324	1.94444
132760451	2.61111
132760853	3.11111
132760974	2.5
132761020	2.5
132761089	2.5
132761348	2.5
132761355	2.5
132761384	4.08333
132761953	1.05556
132762003	1.05556
132762078	1.58333
132762087	1.33333
132762314	0.888889
132764590	2
132764799	2.38889
132764906	3.47222
132764908	3
132764910	3
132764912	3
132764914	4
132764916	3.63889
132764918	3.63889
132764920	3.83333
132765079	4.19444
132765118	4.11111
132765183	0.777778
132765186	0.972222
132765212	0.666667
132765311	1.02778
132765427	0.388889
132765501	2.72222
132765514	3.86111
132765736	2.47222
132766024	2.80556
132766076	3.30556
132766300	2.69444
132766349	2.69444
132766493	2.69444
132766596	2.80556
132766807	2.72222
132767061	3.13889
132767235	3.11111
132767483	2.05556
132767718	3.16667
132767734	2.91667
132768025	2.38889
132768238	5.47222
132768293	4.52778
132768935	5.08333
132768942	3.72222
132768943	3.72222
132768951	3.72222
132769123	3.72222
132769215	3.72222
132769304	3.72222
132769329	3.72222
132769370	4.66667
132769378	4.16667
132769590	4.11111
132769816	4.58333
132769864	3.52778
132769911	2.86111
132769933	3.86111
132770003	3.52778
132770007	3.52778
132770065	3.52778
132770126	3.52778
132770186	3.52778
132770278	3.52778
132770289	4.25
132770388	0.888889
132770473	1.55556
132771647	1.47222
132772119	1.19444
132772861	0.805556
132773100	1.05556
132773165	1
132773727	0.638889
132773836	1.63889
132773896	1.13889
132774399	1.75
132774564	1.25
132775478	1.83333
132775491	1.25
132775681	1
132775729	0.527778
132775732	1.08333
132775760	1.80556
132775882	1.33333
132776237	0.777778
132776296	1.11111
132776471	1.16667
132777182	0.75
132777274	2.86111
132777440	3.5
132777519	2.30556
132777523	2.30556
132777557	5.61111
132777622	4
132777673	4
132777701	4.22222
132778359	4.72222
132778387	2.16667
132778428	2.44444
132778444	2
132778478	2.19444
132778551	2.22222
132778750	2
132778864	3.27778
132779043	1.88889
132779052	1.88889
132779210	3.08333
132779316	2
132779632	1.88889
132779653	2.22222
132780077	1.97222
132780123	2.52778
132780337	1.91667
132780796	2.16667
132780829	2.55556
132781246	2.27778
132781366	2.47222
132781381	2.11111
132781400	4.55556
132781402	6.11111
132781515	5.77778
132781517	4.36111
132781519	3.94444
132781521	3.88889
132781523	3.47222
132781525	3.16667
132781527	2.83333
132781529	2.44444
132781531	2.22222
132781533	2.5
132781535	2.47222
132781537	1.97222
132781580	3.44444
132781581	2
132781748	3.05556
132781829	2.5
132781861	2.19444
132782006	2.19444
132782243	2.88889
132782387	1.08333
132782555	0.611111
132783015	0.611111
132783483	0.666667
132783846	0.861111
132783891	0.583333
132783918	0.972222
132783993	2.27778
132784307	1.27778
132784617	1.27778
132784787	1.94444
132784844	4.86111
132786094	3.97222
132786203	3.97222
132786327	4.80556
132786433	4.58333
132786435	6.08333
132786832	3.69444
132787147	3.69444
132787328	4.69444
132787430	4.41667
132788033	4.83333
132788070	4.69444
132788221	2.5
132788406	1.63889
132788533	2.11111
132788544	2.66667
132788901	1.61111
132789246	1.27778
132789522	0.5
132789596	2.11111
132790137	0.277778
132790187	0.361111
132790551	0.972222
132790561	1.19444
132790791	0.722222
132790930	0.472222
132791153	1.88889
132791193	0.555556
132791204	0.444444
132791327	2.27778
132791347	0.833333
132791640	0.805556
132791923	4.02778
132791985	2.27778
132792060	2.27778
132792184	3.61111
132792353	2.83333
132792389	2.66667
132792525	2.36111
132792832	2.88889
132792913	2.41667
132792968	2.5
132793412	1.11111
132793669	1.02778
132793749	0.666667
132794140	0.916667
132794385	0.666667
132794416	0.944444
132794520	0.777778
132794538	1.83333
132794602	0.833333
132794655	0.722222
132794656	0.5
132794703	0.833333
132794723	0.444444
132794731	0.5
132794750	0.833333
132795062	0.833333
132795086	0.944444
132795163	0.833333
132795401	1.38889
132795564	0.972222
132795582	3.11111
132795623	2.52778
132795625	2.22222
132795656	2.08333
132795672	1.72222
132795977	1.69444
132796214	1.69444
132796318	2.11111
132796339	1.33333
132796402	1.86111
132796408	2.08333
132796427	1.44444
132796458	1.44444
132796510	1.44444
132796665	1.44444
132796677	1.44444
132796748	2.47222
132796820	1.63889
132796873	1.63889
132796933	2.63889
132796935	0.5
132796978	0.75
132797043	0.222222
132797271	1.27778
132797412	0.0555556
132797460	1.27778
132797521	1.19444
132797669	0.972222
132797861	0.972222
132797866	1.66667
132797905	1.75
132797917	1.33333
132797969	2.02778
132798724	1.33333
132798828	1.33333
132798876	2.41667
132799154	2
132799156	1.30556
132799162	1.16667
132799347	4.16667
132799612	3.05556
132799618	3.41667
132799719	2.36111
132799723	2.36111
132799739	2.36111
132799755	2.36111
132799772	2.36111
132799856	2.94444
132799891	0.0833333
132799939	0.361111
132800050	0.388889
132800052	1.22222
132800083	0.638889
132800153	0.638889
132800231	0.888889
132800251	0.861111
132800270	2.80556
132800497	2.11111
132800589	2.36111
132800610	2.11111
132800627	2.11111
132800645	2.11111
132800692	2.11111
132800718	3.61111
132800808	3.47222
132800908	2.5
132800919	2.5
132800970	3.58333
132801141	5.44444
132801314	2.83333
132801320	2.83333
132801344	2.83333
132801391	3.44444
132801403	2.22222
132801498	2.22222
132801572	2.88889
132801658	2.58333
132801678	1.22222
132801746	2.83333
132801841	1.55556
132801880	0.666667
132801884	3.86111
132801888	2
132801914	2
132801926	2.52778
132801930	1.61111
132802044	2.27778
132802061	1.16667
132802068	2.5
132802099	1.58333
132802131	1.58333
132802329	1.66667
132802340	1.72222
132802345	1.52778
132802359	1.38889
132802377	1.52778
132802418	3.13889
132802490	1.94444
132802491	1.94444
132802762	1.94444
132802773	3.02778
132802786	1.69444
132802875	1.69444
132802923	4.05556
132802993	1.61111
132803098	1.13889
132803102	0.777778
132803124	0.805556
132803148	0.722222
132803177	2.33333
132803199	1.97222
132803214	2.16667
132803242	1.77778
132803247	1.27778
132803474	1.33333
132803503	1.16667
132803508	1.16667
132803590	1.27778
132803635	1.66667
132803727	1.61111
132803731	1.16667
132803732	1.5
132803825	1.88889
132804065	1.41667
132804254	0.888889
132804285	0.888889
132804287	0.888889
132804297	2.11111
132804449	1.52778
132804519	2.08333
132804604	1.25
132804789	0.777778
132804918	0.833333
132804975	1.83333
132804991	0.277778
132805029	0.277778
132805069	0.666667
132805367	0.166667
132805383	1.69444
132805396	1.66667
132805666	1.75
132805677	1.41667
132805714	2.94444
132805770	2.69444
132805979	2.69444
132805993	2.69444
132806044	3.11111
132806108	2.69444
132806357	2.69444
132806395	3.63889
132806415	2.69444
132806546	2.69444
132806601	3.11111
132806602	2.69444
132806623	2.69444
132806652	3.58333
132806670	2.75
132806885	2.94444
132807011	4.69444
132807015	3.80556
132807055	3.22222
132807077	3.55556
132807249	3.38889
132807259	3.55556
132807264	3.22222
132807459	4.41667
132807507	2.80556
132807516	3.11111
132807528	3.55556
132807551	1.83333
132807571	2.16667
132807680	2.13889
132807700	1.11111
132807755	1.11111
132807840	1.47222
132808053	1.44444
132808056	0.694444
132808173	2.11111
132808278	0.888889
132808413	0.694444
132808496	0.694444
132808650	0.694444
132808679	0.777778
132808759	0.861111
132808887	0.861111
132808911	0.555556
132809262	0.444444
132809642	0.194444
132809748	0.972222
132809757	0.861111
132810034	0.277778
132810060	0.361111
132810143	0.75
132810346	0.472222
132810416	0.333333
132810672	0.0555556
132810699	0.472222
132810779	0.472222
132810807	0.416667
132810838	0.916667
132810839	0.222222
132811033	0.444444
132811312	1.02778
132811384	0.583333
132811395	1.25
132811415	0.75
132811473	0.583333
132811512	1.08333
132811513	0.583333
132811591	0.75
132811630	0.694444
132811693	0.694444
132811881	0.388889
132812337	0.111111
132812440	0.861111
132812509	0.305556
132812657	0.222222
132812823	1.41667
132813119	1
132813137	1
132813165	1
132813247	1
132813324	1.13889
132813429	1.86111
132813468	1.91667
132813615	1.91667
132814258	1.77778
132814374	1.41667
132814491	1.91667
132815062	0.833333
132815333	0.888889
132815421	2.63889
132815507	0.277778
132815602	0.694444
132816510	1.19444
132816547	0.527778
132816856	0.527778
132816949	0.916667
132817095	0.888889
132817129	0.555556
132817341	0.944444
132817377	0.666667
132817434	0.694444
132817462	0.555556
132817531	1.77778
132817546	0.694444
132817994	0.805556
132818013	0.833333
132818031	0.888889
132818110	0.388889
132818842	0.527778
132818963	0.5
132819061	0.166667
132819424	1.05556
132819534	0.722222
132819676	1
132820036	1.25
132820252	1.33333
132820660	1.72222
132820668	3.69444
132820944	1.91667
132820954	1.91667
132820958	1.91667
132821252	2.77778
132821306	2.75
132822306	2.61111
132822603	2.63889
132822978	2.47222
132824069	1.61111
132824268	2.22222
132824767	2.66667
132825103	2.05556
132825634	2.19444
132825652	2.83333
132826071	1.44444
132826212	1.36111
132826245	1.44444
132826397	1.58333
132826426	0.583333
132826635	0.583333
132826769	2.47222
132826904	0.666667
132827371	0.805556
132827726	1.55556
132827796	0.805556
132828691	2.36111
132828923	2.08333
132828993	2.41667
132829242	2.91667
132829257	4.02778
132829696	2.69444
132829987	2.69444
132830016	3.94444
132830459	2.16667
132830695	0.833333
132830943	1.08333
132831099	1.77778
132831173	0.166667
132831195	0.166667
132831573	0.527778
132832020	0.805556
132832028	1.55556
132832044	1.86111
132832050	1.77778
132832074	2.38889
132832076	1.80556
132832080	2.5
132832086	3.69444
132832115	1.80556
132832117	1.97222
132832267	3.13889
132832438	1.83333
132832456	2.25
132832581	2.44444
132832984	1.36111
132833016	1.55556
132833041	0.444444
132833043	1.94444
132833061	1.80556
132833175	1.75
132833334	1.36111
132833400	1.36111
132833490	1.36111
132833632	3.94444
132833769	1.69444
132833845	1.69444
132833948	1.69444
132834003	1.69444
132834054	2.38889
132834110	2.08333
132834246	3.08333
132834328	1.77778
132834947	1.61111
132835033	2
132835368	1.77778
132835539	1.47222
132835577	2.02778
132835586	1.63889
132835589	1.11111
132836675	0.277778
132836829	0.833333
132837000	0.138889
132837021	0.166667
132837111	1.13889
132837264	0.444444
132837272	0.722222
132837310	1
132837615	1.97222
132837652	1.08333
132838021	1.44444
132838035	2.36111
132838098	3.5
132838247	3.55556
132838292	2.77778
132838512	2.77778
132838570	2.58333
132838687	4.55556
132838688	2.69444
132838689	2.69444
132838785	3.02778
132838853	2.25
132839222	2.75
132839958	1.30556
132839983	1.47222
132839984	0.916667
132840363	0.611111
132840388	1.36111
132840556	0.833333
132840603	1.27778
132840607	0.861111
132841236	0.472222
132841452	1.72222
132841483	1.41667
132841513	0.944444
132841556	0.944444
132841564	2.94444
132841613	1.69444
132841679	1.69444
132842065	1.69444
132842160	2.83333
132842245	1.27778
132842246	0.888889
132842341	0.222222
132842707	1.66667
132842750	0.638889
132842760	3.13889
132842764	2.38889
132842768	2.25
132842772	2.25
132842776	2.25
132842780	1.83333
132842784	1.83333
132842788	2.86111
132842796	2.86111
132842800	1.19444
132842804	1.19444
132842808	1.19444
132842916	1.19444
132843130	2.5
132843281	1.77778
132843599	1.22222
132843645	1.25
132843706	1
132843843	1.58333
132843848	0.861111
132843893	0.666667
132843933	0.666667
132844012	0.777778
132844347	0.722222
132844353	0.777778
132844363	0.666667
132844385	0.777778
132844636	1.63889
132844882	1.33333
132844930	1.27778
132844962	0.833333
132845474	1.33333
132845540	0.416667
132846137	0.416667
132846182	1.55556
132846414	0.638889
132846505	0.972222
132846660	0.666667
132846855	0.805556
132847292	1.83333
132847371	1.19444
132847419	0.722222
132847440	0.888889
132847468	1.58333
132847595	1
132847607	0.388889
132847671	0.527778
132847680	0.527778
132847751	1.02778
132847960	0.222222
132848058	1.05556
132848540	0.277778
132848574	0.5
132849007	1.02778
132849028	0.138889
132849212	0.305556
132849225	0.305556
132849240	0.722222
132849596	0.416667
132849618	0.333333
132849887	0.472222
132850045	0.944444
132850106	1.11111
132850114	1.58333
132850550	1.36111
132850698	1.80556
132850929	1.47222
132851107	1.44444
132851129	1.61111
132851179	1.69444
132851465	0.0833333
132851922	0.694444
132851937	0.25
132852045	0.638889
132852497	0.222222
132852695	1.47222
132852945	1.41667
132853375	1.47222
132853430	3.27778
132853458	2.44444
132853481	2.44444
132854722	2.75
132854840	2.05556
132854872	2.66667
132854893	2.05556
132855236	2.05556
132855343	2.77778
132855518	3.27778
132855777	1.69444
132856170	1.25
132856294	1.16667
132856727	1.75
132856761	1.13889
132856987	1.05556
132857142	0.861111
132857225	2.5
132857269	0.25
132857455	0.333333
132857542	1.25
132857724	2.19444
132858026	1.27778
132858113	1.41667
132858119	1.58333
132858168	1.88889
132858320	1.77778
132858547	0.972222
132858740	1.08333
132858795	1.25
132858917	1.5
132859114	1.36111
132859175	0.972222
132859511	1.61111
132859589	0.805556
132859891	0.694444
132859940	1.69444
132860164	1.11111
132860430	0.805556
132860751	1.30556
132860752	2.55556
132860760	1.11111
132860887	0.722222
132861328	1.58333
132861555	0.75
132861769	1.72222
132861922	0.472222
132861982	0.305556
132862024	1.58333
132862242	0.166667
132862265	0.222222
132862300	2.33333
132862442	0.833333
132862942	2.80556
132863188	2.69444
132863210	3.55556
132863529	4.05556
132863601	4.25
132863678	3.33333
132863689	3.33333
132863725	3.58333
132863726	4
132863831	4.38889
132863925	2.75
132864055	2.19444
132864056	2.66667
132864237	4.61111
132864539	1.97222
132864695	3.05556
132864755	2.66667
132864810	2.16667
132864836	2.36111
132865210	2.02778
132865267	4.33333
132865294	0.194444
132865353	0.194444
132865497	1.69444
132865685	0.0555556
132866188	2.27778
132866385	1.16667
132866596	1
132866686	1
132866832	1.27778
132866850	0.833333
132866952	1
132867246	0.305556
132867359	3.63889
132867443	2.80556
132867483	3.91667
132867486	3.47222
132867511	3.47222
132867730	3.47222
132867792	3.47222
132867795	3.83333
132867857	3.80556
132867869	2.69444
132867951	3.47222
132868072	3
132868333	2.22222
132868374	2.66667
132869199	3.02778
132869275	3.08333
132869301	2.80556
132869348	3.11111
132869376	2.5
132869513	2.63889
132869568	2.66667
132869594	5.16667
132869641	2.08333
132869725	1.94444
132869729	1.94444
132869966	1.94444
132870059	2.44444
132870061	2.27778
132870095	1.77778
132870116	1.77778
132870154	1.91667
132870194	1.77778
132870352	4.11111
132870742	1.13889
132871231	1
132871296	1.25
132871442	1.33333
132871560	0.888889
132871859	2.77778
132871956	0.916667
132872108	0.916667
132872465	1.19444
132873006	1.33333
132873073	1.72222
132873214	0.388889
132873302	0.222222
132873431	1.05556
132873442	0.444444
132873484	1
132873832	3.11111
132874186	1.94444
132874192	1.94444
132874197	2.33333
132874263	2.13889
132874676	1.94444
132875192	4.25
132875659	1.02778
132875720	1.02778
132875987	1.33333
132876188	1.30556
132876728	0.888889
132876949	1.44444
132877006	0.555556
132877080	0.222222
132877333	0
132877485	1.88889
132877687	2.27778
132877808	2.22222
132877837	1.91667
132877875	2.08333
132877887	1.80556
132878001	1.80556
132878012	2.58333
132878056	0.472222
132878405	0.916667
132878416	0.472222
132878454	0.472222
132878471	1.02778
132878487	0.472222
132878694	4.08333
132878811	3.94444
132879054	3.69444
132879080	3.69444
132879261	3.69444
132879281	3.69444
132879340	3.69444
132879827	3.97222
132879839	3.08333
132879866	3.52778
132879891	2.25
132880401	2.25
132880508	2.38889
132880511	4.19444
132880524	1.13889
132880895	1.27778
132881056	1.13889
132881073	1.13889
132881194	3.72222
132881253	2.5
132881269	2.13889
132881291	2.13889
132881393	2.27778
132881503	2.80556
132881541	1.91667
132882027	2.52778
132882053	0.25
132882129	1.66667
132882136	0.833333
132882297	1.16667
132882349	1.27778
132882561	1.27778
132883137	0.5
132883174	1.16667
132883260	0.944444
132883438	5.22222
132883493	5.25
132883684	4.97222
132883715	4.83333
132883935	4.83333
132883990	4.83333
132884253	4.88889
132884592	5.75
132884723	5.05556
132884787	1.86111
132884874	1.86111
132885181	4.36111
132885284	3.61111
132885343	2.75
132885374	2.69444
132885409	3.41667
132885466	2.69444
132885509	7.16667
132885728	4.47222
132885786	6.05556
132885923	6.75
132885957	5.13889
132885961	4.27778
132885965	4.44444
132885968	5.02778
132886255	4.13889
132886411	4.05556
132886570	5.5
132886768	3.61111
132886943	3.44444
132886987	3.44444
132887013	4.61111
132887527	3.94444
132887629	3.33333
132887703	3.33333
132887746	5.63889
132887757	4.41667
132887761	4.41667
132887835	4.41667
132887913	4.41667
132887987	4.52778
132887988	6.19444
132888046	2.16667
132888152	1.25
132888198	0.527778
132888332	1.75
132888337	0.944444
132888455	2.44444
132888647	1.58333
132888688	1.72222
132888800	3.72222
132888930	2.27778
132888960	1.69444
132889048	1.69444
132889099	3.30556
132889115	3
132889132	2.38889
132889141	2.38889
132889373	4.25
132889448	1.66667
132889746	2.11111
132889787	2.27778
132889813	1.83333
132889931	3.25
132890065	1.11111
132890101	2.83333
132890138	1.63889
132890197	2.61111
132890296	2.13889
132890536	1.80556
132890627	1.58333
132890978	1.94444
132891281	0.916667
132891392	3.47222
132891698	2.97222
132892283	3.16667
132892337	3.5
132892346	3.30556
132892392	3.41667
132892402	3.25
132892761	4
132892777	3.38889
132892790	2.61111
132892883	2.5
132892891	2.11111
132892928	2.97222
132893141	3.58333
132893301	2.30556
132893635	2.80556
132893899	2.22222
132893950	3.52778
132894161	1.19444
132894208	1.80556
132894257	1.86111
132895691	1.33333
132895800	1.47222
132896379	1.36111
132896699	2
132897515	3.33333
132897757	3.69444
132898025	3.08333
132898268	3.08333
132898598	3.5
132898835	2.27778
132899027	3.72222
132899118	3.16667
132899182	1.16667
132899210	1.16667
132899523	1.5
132900454	2.11111
132900716	1.69444
132900979	2.11111
132901218	3
132901347	2.05556
132901497	3.08333
132901939	1.80556
132901962	1.66667
132901986	4.02778
132901991	2.16667
132902334	2.16667
132902435	2.58333
132902585	2.22222
132902587	2.13889
132902596	0.805556
132902704	0.888889
132902969	1.02778
132903214	0.75
132903403	0.444444
132903703	1
132903800	0.527778
132903811	1.61111
132903901	0.805556
132904743	0.916667
132904816	0.666667
132904830	1.19444
132905396	0.861111
132905783	0.972222
132905956	1.13889
132906030	0.888889
132906512	0.888889
132906661	0.888889
132906853	0.888889
132906980	0.972222
132907000	1.13889
132907199	0.916667
132907909	0.888889
132907924	2.36111
132907947	1.94444
132908316	4
132909057	4.33333
132909617	3.69444
132910268	4.05556
132910492	4.05556
132910520	3.63889
132910530	3.63889
132911028	3.97222
132911416	3.63889
132911717	1.19444
132911764	0.527778
132911923	0.888889
132912091	0.527778
132913213	0.777778
132913882	0.694444
132914117	0.444444
132914163	1.27778
132914221	0.388889
132914292	1.16667
132914586	1.30556
132914687	2.75
132915127	2.11111
132915199	2.69444
132915373	2.27778
132915584	2.30556
132915605	2.80556
132915610	1.63889
132915851	1.94444
132915855	1.47222
132915877	1.69444
132916091	1.69444
132916108	1.88889
132916277	3.16667
132916482	2.36111
132916512	2.38889
132916593	2.36111
132917406	2.36111
132917677	2.88889
132917864	3.44444
132918582	1.66667
132918702	3.33333
132918704	2.33333
132918705	1.86111
132918821	1.61111
132919183	2.36111
132919189	1.72222
132919287	0.166667
132919449	0.472222
132919552	0.75
132920184	0.666667
132920270	3.16667
132920333	2.41667
132920397	3.02778
132920432	3.16667
132920564	2.80556
132920607	4.52778
132920613	3.69444
132920725	3.08333
132920968	5.88889
132921342	2.83333
132921708	3.30556
132921713	2.83333
132922016	2.22222
132922278	2.41667
132922687	2.16667
132922707	2.47222
132922722	0.833333
132922773	1.69444
132922789	2.19444
132922970	1
132923282	1.13889
132923534	1.30556
132923678	1.77778
132925257	0.888889
132925330	0.888889
132925444	2.27778
132925585	0.388889
132925748	0.777778
132925749	1.22222
132925890	0.472222
132926032	0.805556
132926122	2
132926379	0.388889
132926827	0.638889
132927009	4.38889
132927086	2.38889
132927088	2.69444
132927170	2.5
132927388	3.19444
132927449	2.69444
132927698	3.22222
132927846	1.44444
132928312	1.69444
132928363	3.11111
132928402	1.08333
132928452	1.16667
132928682	2.16667
132928811	1.25
132928844	0.666667
132928979	1.30556
132929506	0.916667
132929690	0.194444
132929815	0.916667
132930091	0.277778
132930348	0.444444
132930352	0.444444
132930356	0.0833333
132930360	0.194444
132930479	0.472222
132931004	0.111111
132931090	0.361111
132931292	0.0833333
132931373	0.0833333
132931636	0.472222
132931662	0.611111
132932339	0.777778
132932462	0.388889
132932729	0.833333
132933019	0.916667
132933181	0.194444
132933308	0.583333
132933354	0.361111
132933407	0.861111
132933614	0.5
132933975	1.80556
132934038	1.66667
132934252	0.888889
132934669	2.75
132934884	1.02778
132934938	1.41667
132934952	0.972222
132934982	0.583333
132934992	1.22222
132935207	0.722222
132935853	0.861111
132936229	0.472222
132936848	0.638889
132937062	0.777778
132937378	0.666667
132937393	0.305556
132937684	1.47222
132938021	0.194444
132938022	0.5
132938204	1.44444
132938613	0.388889
132938643	0.222222
132938766	1.22222
132939437	1.22222
132939439	0.527778
132939464	1.08333
132939467	1.88889
132939919	0.583333
132940481	0.916667
132940815	2.27778
132940964	1.11111
132940965	1.02778
132940968	1.27778
132941098	2.05556
132941312	0.916667
132941317	2.08333
132941363	0.888889
132941425	1.63889
132941620	1.38889
132941824	0.916667
132942265	1
132942654	1.02778
132942969	0.166667
132942972	0.0833333
132942974	0.0833333
132942976	0.166667
132943072	0.138889
132943500	0.75
132943766	0.5
132944096	1.97222
132944117	1.08333
132944276	1.83333
132944299	1.61111
132944350	2.02778
132944374	1.13889
132944542	1.75
132944730	0.694444
132944818	0.25
132944820	0.222222
132944822	0.305556
132944833	0.111111
132944835	0.0833333
132944879	1.08333
132945189	1.52778
132945352	0.694444
132945390	0.805556
132945510	1.30556
132945534	1.25
132945573	1.22222
132945611	2
132945766	1.25
132945848	0.833333
132945960	2.02778
132946028	2.33333
132946263	1.69444
132946530	1.80556
132947362	1.97222
132947905	2.22222
132948115	1.61111
132948165	2.27778
132948283	1.02778
132949093	0.611111
132949469	0.361111
132950074	2.69444
132950539	1.52778
132950583	1.25
132951099	1.77778
132951105	1.16667
132951211	2.94444
132951282	1.5
132951464	1.61111
132951501	1.69444
132951672	1.44444
132951683	1.94444
132951837	1.5
132952161	1.30556
132952164	1.55556
132952218	1.44444
132952296	1.86111
132952297	1.19444
132953081	0.833333
132953135	1.5
132953457	1.30556
132953728	1.36111
132953798	0.75
132954548	2.94444
132954564	0.472222
132954841	0.666667
132954870	3.77778
132955297	2.19444
132955567	3.16667
132955835	3.05556
132956022	2.52778
132956024	2.94444
132956081	2.58333
132956205	3.08333
132956922	1.91667
132957441	1.69444
132957971	1.41667
132958132	1.91667
132958297	3.02778
132958326	1.66667
132958533	2.05556
132959281	4.88889
132959689	2.83333
132959705	2.08333
132959736	1.91667
132959813	2.97222
132960613	2.97222
132960625	1.63889
132960917	2.83333
132961525	2.55556
132961552	3.08333
132961611	2.44444
132962386	1.55556
132962569	1.77778
132962783	2.80556
132962990	0.444444
132963020	0.361111
132963198	1.58333
132963473	0.527778
132963538	1.69444
132963756	0.916667
132963931	1
132963935	0.555556
132963939	0.5
132963943	0.5
132963951	0.333333
132963955	0.111111
132963961	0.972222
132963963	0.333333
132963988	0.333333
132963996	1.22222
132964139	0.333333
132964573	0.472222
132965128	0.944444
132965138	1.58333
132965450	0.888889
132965634	0.888889
132965886	0.888889
132966189	1.47222
132966265	0.416667
132966306	2.25
132966516	1.63889
132966728	2.11111
132966859	2.08333
132967146	2.08333
132967727	1.55556
132967918	3.16667
132967922	0.333333
132967924	0.333333
132967940	0.416667
132968370	2.19444
132968384	1.5
132968780	1.55556
132969231	2.16667
132969265	2.88889
132969277	1.19444
132969332	1.19444
132969379	3.08333
132969577	1.30556
132969794	1.66667
132970017	2.38889
132970102	2.61111
132970347	2.19444
132970351	1.94444
132970361	3.91667
132970371	2.91667
132970375	1.91667
132970708	2.22222
132970722	2.5
132971080	1.86111
132971215	1.80556
132971344	1.47222
132972385	2.08333
132972446	1.38889
132972705	1.88889
132972759	1.75
132973280	1.55556
132973793	2.86111
132973944	1.52778
132974003	2.72222
132974065	1.52778
132974947	1.02778
132974997	1.02778
132975033	2.05556
132975120	2.08333
132975333	1.5
132975675	2.08333
132975921	1.94444
132976089	2.88889
132976401	3.36111
132976678	1.72222
132976821	1.33333
132977119	1.88889
132977177	1.77778
132977466	1.08333
132977603	0.972222
132977695	0.916667
132977747	1.55556
132977753	1.38889
132977755	1.30556
132977782	1.61111
132978072	1.63889
132978273	1.72222
132978291	0.75
132978315	0.527778
132978531	0.277778
132979232	1
132979891	0.611111
132979899	1.02778
132980041	0.777778
132980048	0.777778
132980587	1.72222
132980684	0.638889
132980760	3.75
132980924	2.02778
132980947	1.80556
132981181	1.80556
132981305	2.88889
132981821	1.52778
132981875	1.55556
132981946	2.44444
132982320	0.277778
132982564	0.277778
132982603	1.61111
132983411	0.472222
132983664	4.08333
132984339	2.69444
132984348	3.19444
132984438	2.69444
132985025	3.41667
132985178	3.88889
132985180	2.38889
132985192	2.22222
132985194	2.63889
132986164	3.11111
132986553	1
132986825	0.916667
132986827	1.02778
132987036	0.638889
132987040	2.5
132987089	2.63889
132987729	2.5
132988139	2.5
132988339	2.83333
132988446	4.22222
132988567	2.97222
132994875	2.83333
132994993	3.22222
132995090	1.55556
132995200	2.27778
132995670	4.05556
132996002	3.33333
132996122	3.72222
132996394	3.33333
132996396	3.72222
132996527	5.41667
132996680	2.33333
132996928	2.33333
132997108	3.66667
132997293	0.972222
132997842	1.11111
132997887	1.94444
132997988	1.30556
132998079	0.694444
132998269	1.25
132998297	1.91667
132998307	0.75
132998660	1.52778
132998723	1.55556
132998896	2.08333
132998928	1.25
132998996	1.94444
132999023	1.69444
132999206	2.80556
132999403	1.55556
132999853	2.91667
132999896	1.77778
133000684	3.02778
133000771	2.22222
133000772	2.16667
133001045	2.33333
133001066	3
133001155	3.13889
133001875	3.05556
133002554	3
133002878	2.63889
133003241	2.38889
133003582	3.44444
133003672	1.66667
133003812	1.66667
133003989	2.27778
133004396	0.861111
133004398	1.47222
133004987	0.361111
133005011	0.361111
133005163	3.47222
133006948	1.83333
133006972	1.80556
133007007	2.66667
133007012	2.13889
133007108	3.80556
133007164	1.63889
133007391	2.05556
133007393	1.88889
133007418	2.38889
133007454	1.16667
133007455	1.16667
133007461	1.55556
133007466	0.916667
133007467	2.5
133007477	0.555556
133007487	0.555556
133007497	0.805556
133007501	0.916667
133007550	0.361111
133007567	0.361111
133007845	0.416667
133007936	0.25
133008053	1.19444
133008515	1.58333
133008564	1.52778
133008614	2.47222
133009162	2.08333
133010279	4
133010308	3.05556
133010312	3.05556
133010314	3.05556
133010319	5.02778
133010328	2.27778
133010335	2.27778
133010371	2.27778
133010437	2.83333
133010922	2.52778
133010981	2.11111
133011045	2.16667
133011137	2.13889
133011148	0.75
133011420	1.88889
133012185	1.5
133012309	1.38889
133012589	1.38889
133012765	1.52778
133012848	2.22222
133012933	0.416667
133013144	0.444444
133013388	0.5
133013390	0.111111
133013392	0.111111
133013396	0.0833333
133013398	0.138889
133013400	0.111111
133013402	0.166667
133013404	0.527778
133013406	0.305556
133013652	0.138889
133013667	1.77778
133013947	1.25
133014119	0.944444
133014202	0.805556
133014223	1.02778
133014395	1.38889
133014651	0.222222
133014682	0.194444
133014876	0.388889
133015090	0.222222
133015568	0.111111
133015584	1.11111
133015618	0.138889
133015725	1.69444
133015916	0.694444
133016304	1.16667
133017067	0.638889
133017594	1.13889
133017955	1.11111
133018120	0.416667
133018246	0.416667
133018378	1.02778
133018397	0.666667
133018498	0.611111
133018534	0.472222
133018535	0.555556
133018698	0.972222
133018737	0.555556
133020062	0.638889
133020194	1.19444
133020217	0.416667
133020462	0.333333
133020806	1.86111
133021131	1.05556
133021222	2.61111
133021810	2.25
133021818	2.86111
133021866	2.08333
133021942	3.52778
133022421	2.83333
133022954	2.66667
133023178	3.27778
133023449	3.61111
133023728	2.11111
133023848	1.83333
133024377	1.69444
133024437	2
133025036	2.27778
133025077	3.13889
133025309	3.33333
133025313	4.02778
133025316	3.61111
133025317	3.44444
133025319	3.05556
133025321	2.86111
133025323	2.52778
133025491	2.88889
133025535	2.86111
133025571	3.83333
133025631	1.97222
133025927	2.36111
133025946	2.05556
133025989	1.77778
133026487	1.25
133026690	3.63889
133026947	1.52778
133027171	1.61111
133027192	1.75
133027952	2.16667
133028239	1.25
133028366	1.94444
133028991	0.972222
133030186	0.666667
133030862	0.972222
133030869	0.222222
133030870	0.277778
133030927	0.0555556
133031933	0.305556
133031999	0.305556
133032354	0.833333
133032593	1.91667
133032699	3.25
133033117	3.88889
133033164	3.69444
133033715	3.88889
133033797	3.44444
133034223	3.44444
133034394	6.22222
133034396	2.83333
133034398	2.22222
133034400	2.52778
133034625	2.61111
133034855	3.33333
133034856	1.58333
133035057	1.69444
133035374	2.41667
133035611	1.75
133035713	2
133035757	1.72222
133035883	0.805556
133036010	1.05556
133036530	0.444444
133036591	1.02778
133036795	0.333333
133037250	0.333333
133037360	0.916667
133037706	0.5
133037897	1.02778
133037910	0.305556
133037965	0.25
133038082	1.02778
133038736	0.222222
133039019	0.888889
133039192	0.611111
133039315	1.41667
133039447	0.833333
133039467	0.722222
133039469	1.13889
133039679	1
133039693	0.138889
133039729	1.11111
133039800	0.277778
133040745	0.166667
133040965	1.19444
133041000	0.444444
133041234	0.777778
133041491	0.555556
133042236	1.58333
133043084	0.833333
133043451	1
133043545	1.05556
133043575	1.27778
133044001	0.555556
133044044	0.583333
133044172	0.333333
133045871	0
133046516	1.02778
133046560	0.361111
133046606	0.611111
133046627	0.944444
133046778	1.88889
133046998	1.66667
133047370	1.52778
133047504	1.36111
133048042	1.52778
133048077	3
133048161	2.08333
133048555	1.75
133048871	1.83333
133048925	1.47222
133049882	2.13889
133049952	1.75
133049964	0.805556
133050029	0.944444
133050092	0.777778
133050181	1.33333
133050869	0.166667
133052560	0.25
133052719	1.05556
133052850	0.166667
133052920	0.666667
133052959	0.888889
133053095	0.222222
133053107	0.444444
133053136	0.611111
133053339	0.333333
133053374	0.416667
133054049	1.11111
133054268	0.25
133054319	0.25
133054361	0.805556
133054386	0.277778
133054618	0.805556
133054640	0.416667
133054699	0.583333
133054948	2.16667
133054956	0.305556
133054960	0.444444
133055031	1.58333
133055071	0.833333
133055260	0.5
133055487	1.30556
133055924	1.41667
133056032	1.19444
133056039	0.916667
133056171	2.47222
133056379	1.11111
133056547	1.61111
133056693	1.75
133056762	1.86111
133057151	0.944444
133057276	1.91667
133057342	1.36111
133057435	1.16667
133057506	1.27778
133057704	1.02778
133057723	1.22222
133057991	1.05556
133058355	0.444444
133058585	1.33333
133058644	1.44444
133058653	1.77778
133058654	2.08333
133058662	2.22222
133058809	2.75
133058850	1.75
133058852	2.41667
133058997	2.41667
133059112	2.11111
133059266	2.16667
133059267	3.16667
133059416	1.55556
133059417	1.13889
133059549	1.44444
133059745	1.25
133059898	1.44444
133059956	1.08333
133060049	2.36111
133060151	2.08333
133060195	2.88889
133060204	2.08333
133060352	2.08333
133060424	2.30556
133060704	3.27778
133060888	1.05556
133060964	0.666667
133061567	2.77778
133061942	1.61111
133062354	1.11111
133063146	2.05556
133063410	2.63889
133063419	1
133063557	3.25
133063895	2.13889
133063989	2.52778
133063996	3.44444
133064296	2.27778
133064789	2.27778
133064988	2.66667
133065218	2.94444
133065369	3.22222
133065541	1
133065566	1.44444
133066162	1.72222
133066230	1.22222
133066441	1.22222
133066863	2.94444
133067036	1.30556
133067126	2.19444
133067170	1.69444
133067171	1.27778
133067245	1.36111
133067711	2.08333
133068025	1.75
133068059	1.55556
133068170	1.22222
133068200	1.22222
133068393	1.83333
133068394	3.30556
133068514	2.22222
133068758	2.36111
133068828	6.11111
133069569	5.02778
133069586	5.02778
133069641	5.02778
133070261	5.02778
133070913	5.02778
133070949	5.02778
133071092	6.02778
133071445	4.86111
133071606	5.86111
133071963	5.55556
133072056	6.27778
133072351	3.25
133072510	3.33333
133073321	5.05556
133073660	1.5
133074103	1.05556
133074104	0.861111
133074106	1.77778
133074547	1.19444
133074770	2.02778
133075152	2.55556
133075464	3.55556
133075602	2.13889
133075981	2.52778
133076037	2.52778
133076091	2.13889
133076127	3.58333
133076163	1.33333
133076195	2
133076259	1.16667
133076283	1.36111
133076408	2.33333
133076603	1.66667
133076939	1.55556
133077003	3
133077007	1.52778
133077011	1.66667
133077251	1.69444
133077280	2.38889
133077681	3.13889
133078244	2.47222
133078252	3.77778
133078258	2
133078364	2.44444
133078382	3.83333
133078487	3.05556
133078565	2.55556
133078619	3.47222
133078705	1.88889
133078791	1.88889
133078871	2.44444
133078914	2.25
133078995	1.38889
133079114	0.861111
133079767	0.944444
133079777	0.555556
133079869	0.25
133079884	0.583333
133079974	0.75
133080016	2.77778
133080080	1.94444
133080082	1.47222
133080092	1.13889
133080123	1.41667
133080818	1.11111
133080833	1.66667
133080849	0.305556
133081254	0.5
133081430	0.166667
133081511	2.27778
133081543	1.08333
133081697	1
133081742	1.33333
133081936	1.63889
133082000	1.16667
133082094	1.41667
133082151	1.44444
133082684	0.75
133082822	1
133083006	1.33333
133083008	0.611111
133083079	0.277778
133083101	0.611111
133083366	1
133083380	0.25
133083650	0.805556
133084255	0.25
133084363	1.36111
133084673	0.944444
133084990	0.527778
133085555	0.861111
133085922	1.13889
133086128	2.72222
133086137	1.97222
133086159	1.69444
133087420	1.69444
133087650	2.5
133087815	1.41667
133088237	1.30556
133088641	1.94444
133088710	1.13889
133088727	1.27778
133088731	0.944444
133088735	1.02778
133088800	1.13889
133088856	2.5
133088963	2.83333
133089278	2.94444
133089654	3.58333
133089738	2.97222
133089866	4.72222
133089935	3.58333
133090082	3.58333
133090341	3.80556
133090552	5.19444
133091042	3.58333
133091053	2.58333
133091252	2.83333
133091697	3.83333
133091703	1.02778
133091712	0.694444
133091807	1.94444
133091927	0.166667
133092358	0.416667
133092380	0.416667
133092384	0.861111
133092402	0.305556
133092406	0.472222
133092772	0.722222
133092883	1.16667
133093390	0.0833333
133093536	1.38889
133094117	0.972222
133094161	0.638889
133094959	0.805556
133095339	1.22222
133095522	1.05556
133095542	1.05556
133095582	1.11111
133095587	0.722222
133095706	2.38889
133095758	0.888889
133096161	1.83333
133096297	1.69444
133096388	1.80556
133096589	2.16667
133096639	3.66667
133096854	2.69444
133096911	3.22222
133097132	2.69444
133097626	3.11111
133097735	2.69444
133098625	3.44444
133098657	1.47222
133098663	0.777778
133098699	0.777778
133098849	1
133098904	0.638889
133099039	0.444444
133099076	1.5
133099328	1
133099511	0.805556
133099546	1.05556
133099582	1.72222
133099675	1.08333
133099749	1.58333
133099986	0.444444
133100385	0.944444
133100421	1.75
133100791	0.611111
133101058	0.916667
133101269	0.527778
133102580	1.11111
133102601	0.722222
133103068	1.58333
133103254	0.611111
133103807	1.41667
133104551	0.638889
133104574	0.666667
133105337	1.97222
133105649	1.22222
133106446	2.27778
133107009	2.52778
133107198	2.11111
133107483	2.11111
133107944	2.47222
133108413	2.22222
133108415	1.63889
133108686	3
133109029	1.69444
133109142	1.80556
133110230	2.22222
133110378	2.13889
133110427	1.94444
133111016	1.80556
133111018	1.80556
133111381	1.94444
133111636	1.94444
133111892	2.27778
133112085	2.61111
133112842	1.19444
133113203	1.22222
133113239	1.05556
133113717	2.13889
133114142	0.722222
133115674	1.33333
133116385	1.44444
133116772	0.555556
133117893	0.583333
133117967	1.02778
133118187	2.58333
133118368	0.416667
133118451	0.416667
133119193	2.11111
133119479	0.388889
133119664	0.666667
133119706	0.555556
133119707	0.555556
133119780	0.555556
133119999	1.66667
133120220	0.555556
133120427	0.555556
133120644	1.58333
133121026	1.36111
133121266	0.694444
133121297	0.861111
133121591	0.777778
133121593	0.777778
133121662	0.777778
133121678	0.777778
133121957	0.777778
133122011	0.777778
133122079	0.916667
133122248	0.722222
133122359	0.777778
133122702	1.91667
133122927	1.44444
133123047	1.52778
133123051	0.888889
133123063	0.972222
133123158	0.75
133123168	0.666667
133123213	0.75
133123234	1.05556
133123258	0.666667
133123348	0.75
133123377	0.916667
133123409	1.30556
133123470	0.777778
133123777	0.888889
133123779	1.86111
133123950	1.58333
133123982	0.555556
133124047	0.555556
133124097	1.27778
133124725	0.611111
133125002	0.583333
133125153	1.36111
133125177	2.19444
133125209	1.83333
133125975	1.77778
133126052	2.16667
133126718	2.44444
133126721	2
133126757	1.19444
133126759	0.416667
133126955	0.5
133127059	1.86111
133127220	0.5
133127239	0.972222
133127311	1.22222
133127327	0.583333
133127411	1.16667
133127445	2.5
133127447	3.72222
133127703	3.52778
133127768	3.16667
133127918	4.19444
133128154	3.86111
133128189	4.27778
133128309	3.61111
133128375	3.27778
133128619	4
133128645	1.80556
133128679	1.22222
133129390	0.638889
133129393	3.11111
133129632	1.66667
133129878	1.72222
133129880	1.97222
133129910	1.77778
133129911	1.44444
133130016	2.94444
133130129	0.25
133130222	2.44444
133130493	1.30556
133130683	1.30556
133130965	2.61111
133131007	3.41667
133131009	2.02778
133131255	2.02778
133131564	2.55556
133131595	2.86111
133131651	0.555556
133131742	0.75
133131765	0.166667
133132002	1.25
133132069	0.444444
133132241	0.861111
133132410	0.777778
133132686	0.75
133133759	0.666667
133134062	0.305556
133134251	1
133134290	1.38889
133134581	1.80556
133134590	2
133134851	1.5
133134984	1.63889
133135282	2
133136667	1.5
133137069	0.305556
133137411	0.722222
133137669	0.583333
133138207	0.444444
133140562	0.444444
133140680	1.36111
133140745	0.361111
133141048	0.361111
133141760	2
133141837	1.63889
133141920	1.27778
133144583	1.13889
133145283	3.05556
133145464	4.69444
133145574	3.61111
133145662	3.61111
133145705	3.61111
133145868	3.72222
133145964	4.66667
133146019	6.61111
133146676	3.77778
133147106	3.63889
133147169	4.13889
133147334	4.30556
133147693	3.30556
133147921	3.30556
133147924	5.83333
133147927	4.08333
133147996	4.08333
133148224	4.08333
133148395	5.33333
133148681	1.88889
133149172	0.972222
133149204	1.97222
133149385	2.97222
133149426	1.69444
133151550	1.69444
133151575	2.22222
133151904	1.61111
133152270	2
133152608	1.72222
133152727	2
133153103	1.22222
133153132	1.33333
133153289	2
133154881	1.72222
133154926	1.58333
133155085	1.47222
133155491	1.75
133155933	2.19444
133155990	2.25
133156137	1.25
133156382	2.25
133156758	0.611111
133156828	0.611111
133157568	1.33333
133157600	2.13889
133157603	0.833333
133157661	0.777778
133158033	0.888889
133158449	1.30556
133158727	0.555556
133159495	1.19444
133159670	0.555556
133160134	0.888889
133160185	0.25
133160460	0.666667
133161018	0.861111
133161080	0.305556
133161357	0.5
133161808	0.388889
133162006	0.805556
133162236	0.861111
133162416	0.277778
133162925	0.25
133165271	0.388889
133165314	0.611111
133165419	1.27778
133165489	0.944444
133166083	0.805556
133166167	0.861111
133166201	1.41667
133166285	0.138889
133166473	0.694444
133167251	0.277778
133167273	1.47222
133167564	1.88889
133174563	2.41667
133174633	3.97222
133175079	3.86111
133175215	3.58333
133175306	3.69444
133175642	3.5
133175806	3.91667
133175944	4.27778
133176008	3.91667
133176233	4.08333
133176978	2.88889
133177814	2.88889
133177858	4.94444
133177953	0.583333
133178583	0.583333
133178638	0.777778
133178682	6.44444
133178721	3.72222
133179551	3.72222
133179753	4.08333
133179760	4.08333
133179798	3.69444
133179914	4.30556
133179924	3.77778
133179928	2.61111
133179940	3.91667
133180285	3.58333
133180907	4.36111
133181094	3.77778
133181467	2.41667
133181784	2.77778
133181861	2.83333
133181867	2.63889
133181999	1.75
133182047	2.36111
133182333	0.25
133182335	1.05556
133182337	0.916667
133182339	1.77778
133182341	1.69444
133182343	1.97222
133182345	1.91667
133182351	1.97222
133182357	2.86111
133182403	2.38889
133182444	2.5
133183420	2.97222
133183514	2.63889
133183699	3.05556
133183880	2.61111
133183965	4.38889
133184094	2.22222
133184395	2.52778
133184769	2
133184772	2.36111
133184838	1.83333
133184978	1.80556
133185001	1.38889
133185003	0.333333
133185069	0.166667
133185173	0.833333
133185275	0.416667
133185689	0.222222
133185900	1
133186087	0.0833333
133186168	1.13889
133186187	0.416667
133186350	0.583333
133187116	0.416667
133187156	1.27778
133187228	0
133187477	3
133187479	1.63889
133187494	1.63889
133187505	2.05556
133187558	2.75
133187752	3.25
133187954	2.86111
133187972	2.47222
133188897	2.05556
133188898	2
133189266	2.19444
133189267	1.63889
133189327	1.88889
133189357	0
133189359	0.305556
133189407	1.94444
133189515	1.63889
133189681	1.44444
133189685	1.47222
133189865	2.55556
133190136	2.22222
133190403	1.69444
133190513	2.41667
133191234	2.13889
133191797	1.77778
133192194	1.94444
133192198	3.02778
133192748	0.944444
133192788	2.38889
133192815	2.22222
133192872	3.22222
133192878	2.13889
133192917	3.30556
133195176	2.58333
133195286	2.61111
133195355	2.88889
133195462	2.94444
133195552	3.72222
133195661	2.69444
133195863	3.27778
133195895	2.86111
133196272	3.47222
133196353	1.13889
133196596	1.58333
133196597	0.138889
133196607	0.972222
133196612	1.66667
133196618	3.36111
133196686	3
133197057	3.44444
133197124	2.88889
133197343	3.63889
133197353	8.08333
133197698	8.5
133197766	8.25
133198396	8.25
133198673	8.25
133198723	8.44444
133198790	8.25
133201777	9.41667
133201821	8.69444
133201822	7.91667
133201825	9.11111
133201836	8.91667
133201853	8.91667
133201883	8.91667
133202442	8.91667
133202493	11.25
133202576	10.0278
133203010	9.83333
133203088	10.3889
133203252	5.22222
133203433	5.33333
133203625	4.86111
133203674	4.27778
133203816	5.05556
133204016	4.36111
133204189	4.16667
133204226	4.38889
133204229	4.16667
133204253	9.47222
133204291	6.91667
133204470	6.77778
133204478	7.52778
133204498	9.44444
133204551	11.5
133204657	11.1667
133204752	11
133204859	11.1944
133204890	10.6944
133204910	10.6944
133204946	11.5833
133204985	11.3889
133205137	12.6389
133205189	12.4444
133205295	12.6389
133205299	10.0278
133205310	10.0278
133205441	10.6111
133205721	9.30556
133206011	9.83333
133206133	10.4167
133206222	10.0278
133206232	8.86111
133206396	8.86111
133206494	10.5278
133206553	3.86111
133206557	3.97222
133206736	3.66667
133206939	3.86111
133207109	3.94444
133207132	3.66667
133207308	3.83333
133207309	3.13889
133207352	6.22222
133207360	3.41667
133207502	4.33333
133207571	4.83333
133207683	4.33333
133207718	4.5
133207721	4.05556
133207727	5.11111
133207967	5.30556
133208145	4.61111
133208207	4.61111
133208322	9.16667
133208346	3.44444
133208367	3.44444
133208414	3.44444
133208509	3.44444
133208520	8.5
133208614	6.41667
133208615	6.41667
133208823	6.41667
133208849	6.75
133208868	8.52778
133208950	7.44444
133208991	7.44444
133209046	7.83333
133209175	7.44444
133209193	7.77778
133209216	8.5
133209243	7.11111
133209303	6.58333
133209389	6.77778
133209559	6.41667
133209578	8.5
133209688	3.94444
133209825	3.94444
133209839	3.94444
133210094	3.94444
133210317	8.41667
133210434	2.52778
133210517	2.97222
133210609	4
133210866	4.55556
133210907	4.11111
133210992	5.19444
133211076	4.69444
133211109	5.55556
133211143	4.55556
133212009	4.94444
133212092	3.83333
133212209	3.83333
133212320	4.02778
133212465	5.83333
133212511	1.91667
133212656	1.72222
133212792	1.75
133212959	4.19444
133213008	2.94444
133215649	4.08333
133215668	5
133215774	5.22222
133215875	4.52778
133216039	4.52778
133216305	4.52778
133216378	7.52778
133216500	4.47222
133216698	4.47222
133216718	4.47222
133216784	4.47222
133216951	4.47222
133216967	6.36111
133217061	0.722222
133217287	0.722222
133217468	0.472222
133217474	0.194444
133217571	1.41667
133217656	1.25
133217776	1.08333
133218089	1.25
133218125	1.38889
133218128	1
133218162	2.25
133218196	1.88889
133218239	1.61111
133218340	1.22222
133218374	1.22222
133218389	2.69444
133218583	0.916667
133218605	2
133218612	0.583333
133218618	0.666667
133218634	1.86111
133218638	0.888889
133218644	0.722222
133218676	2.61111
133218694	1.30556
133218750	1.36111
133218770	1.41667
133218802	0.388889
133219279	0.666667
133219319	0.444444
133219340	0.166667
133219415	0.888889
133219652	1.77778
133219878	1.16667
133219914	1.05556
133220009	1.05556
133220048	1.80556
133220105	2.66667
133220368	2.30556
133220377	2.11111
133220761	2.30556
133220854	2.08333
133224050	2.25
133224697	4.19444
133225073	1.08333
133225081	1.30556
133225098	1.58333
133225351	1.80556
133225536	1.88889
133225636	0.944444
133226050	0.861111
133227675	1.61111
133228204	1.69444
133228338	1.30556
133228479	1.30556
133228508	2.08333
133228755	2.02778
133228854	0.833333
133228862	0.972222
133229295	1.69444
133229506	0.805556
133229962	3.72222
133230637	2.97222
133230877	3.25
133230921	3.80556
133230935	4.19444
133231235	3.47222
133231555	3.66667
133231572	3.80556
133231783	4.41667
133231951	1.36111
133231973	2.27778
133232034	2.19444
133232151	2.38889
133232273	2.19444
133232279	2.02778
133232852	3.55556
133232866	0.166667
133232955	0.833333
133232980	0.166667
133233072	0.722222
133233242	0.638889
133233472	0.694444
133234235	0.333333
133234735	0.527778
133234852	0.305556
133234983	0.25
133235106	2
133235151	1.02778
133235198	1.83333
133235429	1.55556
133235536	1.80556
133235645	1.63889
133235725	1.69444
133235745	2.61111
133236279	1.72222
133236454	1.72222
133236482	2.19444
133236556	3.02778
133236685	1.58333
133236731	4.33333
133236764	2.44444
133236803	2.44444
133236850	3.41667
133237044	2.66667
133237698	3.13889
133237725	2.58333
133237776	3.72222
133237790	0.138889
133238000	0.333333
133238102	0.333333
133238245	0.277778
133238301	0.333333
133238343	0.555556
133238346	0.416667
133238403	2.58333
133238484	1.86111
133238515	1.66667
133238563	1.66667
133238566	1.66667
133238659	3.11111
133238674	0.416667
133238689	0.722222
133238785	1.27778
133238788	0.333333
133238842	0.388889
133238844	4.91667
133239018	3.27778
133239108	3.02778
133239400	2.97222
133239413	3.97222
133239472	3.58333
133239476	3.94444
133239521	3.16667
133239621	3.08333
133240009	2.86111
133240037	0.805556
133240060	0.388889
133240061	0.388889
133240229	0.805556
133240238	0.611111
133240416	0.555556
133240483	1.44444
133240501	1.19444
133240520	1.02778
133240529	1.27778
133240544	2.47222
133240632	0.638889
133240681	1.05556
133240747	0.722222
133240790	0.722222
133240820	0.5
133246242	0.5
133246250	0.972222
133246254	1.02778
133246342	0.5
133246359	0.5
133246376	1.55556
133246390	1.97222
133246526	1.55556
133246679	2
133246707	1.55556
133246835	1.58333
133247085	1.83333
133247236	1.97222
133247354	0.638889
133247464	0.722222
133247465	0.583333
133247607	0.638889
133247949	0.444444
133248458	0.0833333
133248774	1.11111
133248971	0.0833333
133249526	0.25
133249542	0.5
133249632	1.38889
133249750	1.22222
133249776	1.38889
133249995	2.30556
133250442	1.61111
133250687	1.61111
133250709	2.02778
133250849	2.94444
133250996	1.38889
133251561	1.27778
133251599	1.83333
133251600	1.27778
133251604	1.27778
133252032	1.27778
133252184	1.41667
133252234	4
133252342	2.94444
133252492	2.94444
133252525	2.94444
133252534	4.05556
133253113	3.41667
133253212	4.47222
133253223	1.72222
133253351	5.69444
133253360	4.5
133253558	4.5
133253943	4.5
133254258	4.5
133254333	4.5
133254343	4.5
133254389	6.58333
133254462	1.72222
133254947	1.72222
133255126	2.41667
133255247	1.94444
133255580	3.5
133255633	2.77778
133255645	3.61111
133256162	3.63889
133256179	3.22222
133256189	3.22222
133256438	3.52778
133256447	1.63889
133256481	1.58333
133256620	2.13889
133258644	0.305556
133258745	0.694444
133258775	0.416667
133258791	0.638889
133258825	0.75
133258839	0.5
133258929	0.527778
133258976	0.694444
133259037	0.5
133259047	0.361111
133259062	0.361111
133259097	0.361111
133259167	1.86111
133259277	1.16667
133259582	1.16667
133259604	1.16667
133259695	1.16667
133259704	1.16667
133259711	1.41667
133259747	1.08333
133259785	1.08333
133259857	1.19444
133259878	1.44444
133259914	1.08333
133259933	1.05556
133259954	0.944444
133260032	1.41667
133260052	1.33333
133260080	1.38889
133260100	1.22222
133260112	1.22222
133260119	1.75
133260161	1.38889
133260207	1.05556
133260235	1.05556
133260243	1.16667
133260277	1.05556
133260357	2.19444
133260395	1.77778
133260461	1.77778
133260464	1.77778
133260469	1.77778
133260487	1.77778
133260543	1.77778
133260696	1.77778
133260710	1.83333
133260727	2.52778
133260735	1.5
133260947	1.55556
133260973	2.41667
133261094	2.55556
133261401	1.25
133262157	2.44444
133262207	2.02778
133262208	2.02778
133262389	2.02778
133262399	2.13889
133262626	2
133262636	1.63889
133262649	1.52778
133262697	1.52778
133262723	2.22222
133262726	1.75
133262757	2.11111
133262760	2
133262800	1.55556
133262889	1.55556
133262892	1.55556
133262899	1.55556
133262967	1.55556
133263043	1.55556
133263085	1.91667
133263147	1.55556
133263177	1.72222
133263199	2.05556
133263284	1.16667
133263758	1.47222
133263789	0.555556
133263830	0.555556
133263930	0.666667
133263992	0.555556
133264055	0.722222
133264128	0.861111
133264170	0.805556
133264214	1
133264236	0.416667
133264254	1.13889
133264388	0.472222
133264433	0.277778
133264447	0.277778
133264483	1
133264808	0.833333
133264952	0.722222
133265056	2.86111
133265546	1.36111
133265550	1.36111
133265554	1.72222
133265558	2.80556
133265562	2.55556
133265651	2.16667
133265753	4.38889
133265799	3.94444
133266098	3.5
133266453	3.63889
133266474	3.86111
133266643	2.94444
133266833	3.47222
133267009	3.11111
133267015	2.94444
133267248	5.30556
133267249	2.33333
133267894	2.25
133267959	1.30556
133268048	1.36111
133268050	1.52778
133268286	1.16667
133268465	1.41667
133268565	1
133268599	0.861111
133268715	0.861111
133268820	2.25
133268860	1.58333
133268876	1.72222
133268941	2.52778
133269000	1.75
133269029	2.36111
133269030	1.16667
133269042	1.72222
133269047	1.27778
133269090	1.58333
133269094	0.527778
133269111	0.666667
133269138	0.611111
133269180	0.916667
133269205	0.694444
133269220	1.19444
133269231	0.555556
133269265	0.5
133269354	0.861111
133269366	0.888889
133269465	0.5
133269603	0.388889
133269637	1.02778
133269668	0.611111
133269875	0.583333
133269913	0.416667
133269914	0.472222
133269971	0.277778
133270404	0.333333
133270416	0.333333
133270423	1.66667
133270744	1.44444
133270850	1.36111
133271122	1.25
133271123	1.25
133271124	1.52778
133271160	2.91667
133271284	1.41667
133271307	2.30556
133271333	1.91667
133271528	2.41667
133271570	1.86111
133271571	2.02778
133271939	2.19444
133271942	3.22222
133272031	6.30556
133272264	4.94444
133272292	5.11111
133272335	4.94444
133272506	6.02778
133272603	5.88889
133272627	5.36111
133272697	5.72222
133272778	6.58333
133272876	5.36111
133273035	5.36111
133273169	6.02778
133273171	4.97222
133273172	4.97222
133273371	4.97222
133273497	5.38889
133273500	2.72222
133273672	3.27778
133273835	1.30556
133274186	1.41667
133274190	3.08333
133274216	1.83333
133274299	1.94444
133274344	1.83333
133274382	6.55556
133274478	3.19444
133274500	3.19444
133274547	3.19444
133274551	4.02778
133274797	2.66667
133274803	8.41667
133274827	7.58333
133275031	7.58333
133275032	7.58333
133275044	7.58333
133275152	7.58333
133275193	7.58333
133275209	7.58333
133275246	7.58333
133275266	7.58333
133275317	8.72222
133275389	6.55556
133275446	6.55556
133275456	6.55556
133275458	6.55556
133275573	6.55556
133275585	9.55556
133275603	1.55556
133275747	1.55556
133275893	1.55556
133275975	1.55556
133276175	7.72222
133276261	4.77778
133276304	4.77778
133276305	4.77778
133276362	6.66667
133276857	6
133276934	6
133277057	6
133277350	7.47222
133277422	6.11111
133277509	6.11111
133277677	6.11111
133277935	6.11111
133278045	6.11111
133278046	6.11111
133278158	6.11111
133278219	6.36111
133278246	4.80556
133278331	1.19444
133278363	1.02778
133278389	0.972222
133278397	0.75
133278493	4.30556
133278500	2.47222
133278504	2.66667
133278631	3.13889
133278645	4.94444
133278776	3.52778
133279009	3.33333
133279053	4.08333
133279201	4.88889
133279228	4.13889
133279384	4.33333
133279409	5.5
133279415	2.38889
133279431	1.91667
133279435	7.41667
133279456	6.80556
133279698	6.80556
133279753	6.80556
133279841	6.80556
133279913	6.80556
133279924	6.80556
133280079	6.80556
133280164	6.80556
133280253	6.80556
133280326	6.83333
133280478	8.94444
133280576	10.6944
133280691	8.86111
133280725	8.83333
133280960	8.83333
133281121	8.83333
133281202	8.83333
133281203	9.75
133281323	8.5
133281358	8.5
133281600	9.55556
133281694	8.11111
133282459	9.69444
133282588	9.58333
133282611	9.16667
133282663	9.16667
133283134	10.25
133283498	10.4722
133283559	8.16667
133283709	7.66667
133283898	7.66667
133284279	7.77778
133284441	8.55556
133284453	9.22222
133284577	0.861111
133284819	1.02778
133285200	6.02778
133285393	4.41667
133285738	4.13889
133285837	5.30556
133286478	5.30556
133286583	4.91667
133286662	4.05556
133287092	4.72222
133287170	4.52778
133287234	3.61111
133287396	3.69444
133287589	4.88889
133287632	2
133287897	2.08333
133288428	2.13889
133289188	2.02778
133289970	2.36111
133289971	0.0277778
133290460	0.111111
133290505	0.916667
133290565	0.611111
133290886	0.833333
133291115	1.11111
133291457	1.75
133291635	0.611111
133291937	0.555556
133292016	3.72222
133292723	2.5
133293727	3.02778
133294400	2.44444
133296051	4.63889
133297278	3.86111
133297355	11.4444
133297528	10.6111
133297943	10.8056
133297956	10.6111
133298053	10.6111
133298080	10.6111
133298149	10.6111
133298273	10.6111
133298533	10.6111
133298753	10.6111
133299320	10.6111
133299794	10.6111
133299865	10.6111
133300440	10.6111
133300491	10.6111
133301059	10.6111
133301168	10.6111
133301617	11.3889
133301761	9.27778
133301769	5.5
133302249	5.36111
133302261	5.69444
133303530	5.11111
133303648	5.19444
133303884	5.22222
133303885	4.72222
133303975	5.05556
133304354	2.22222
133304730	0.277778
133304740	0.277778
133304768	0.75
133305200	0.611111
133305557	0.361111
133305793	0.361111
133306055	0.583333
133306162	0.472222
133306163	0.472222
133306225	0.472222
133306420	0.472222
133306458	0.472222
133306582	0.472222
133306592	0.527778
133306784	0.638889
133306793	0.416667
133307289	0.861111
133307461	0.666667
133307623	0.25
133307675	0.25
133307687	0.444444
133308096	0.277778
133308120	0.277778
133308166	0.277778
133308243	0.277778
133308306	0.277778
133308332	0.527778
133308450	0.333333
133308471	0.222222
133308546	0.333333
133308758	0.277778
133308801	0.277778
133308933	0.277778
133308981	0.277778
133309003	0.444444
133309294	0.444444
133309334	0.361111
133309399	0.333333
133309434	0.166667
133309652	0.166667
133309745	0.5
133309927	0.388889
133309946	0.611111
133310134	0.694444
133310183	0.25
133310228	2.05556
133310422	1
133310446	0.805556
133310471	1
133310620	1.77778
133310702	0.305556
133310734	1.72222
133310737	0.944444
133310790	0.888889
133311116	2.83333
133311343	2.19444
133311353	2.19444
133311420	2.19444
133311506	2.19444
133311693	2.19444
133311776	2.19444
133311947	2.19444
133311994	2.19444
133312070	2.19444
133312193	7.05556
133312484	4.05556
133312646	4.02778
133312685	4.44444
133312891	4.16667
133312897	4.02778
133312901	4.02778
133312947	4.33333
133312991	4.02778
133312993	4.02778
133312999	4.33333
133313040	4.02778
133313158	4.02778
133313273	4.02778
133313360	4.44444
133313571	4.22222
133313754	5.13889
133314226	2.22222
133314248	2.66667
133314260	1.94444
133314299	2.05556
133315131	3.47222
133315325	0.416667
133316167	1.02778
133316667	0.222222
133317536	0.555556
133317668	0.611111
133317863	0.75
133317950	0.138889
133318343	0.111111
133318954	1.02778
133319686	0.111111
133319845	0.0833333
133320090	0.0833333
133320540	0.166667
133320968	0.138889
133321431	1.61111
133321820	1.05556
133322080	1.41667
133322608	1.22222
133323299	1.80556
133323300	1.41667
133323448	2.27778
133324346	1.36111
133324521	1.55556
133324734	1.55556
133324751	1.19444
133324840	2.5
133325049	0.722222
133325142	0.111111
133325197	0.138889
133325201	0.166667
133325202	0.333333
133325233	0.5
133325330	0.0277778
133325958	0.638889
133326166	0.138889
133326720	0.166667
133326753	0.694444
133326948	0.555556
133326965	0.555556
133327050	0.555556
133327060	1.27778
133327097	1
133327152	1
133327154	1
133327199	1
133327285	1
133327359	1
133327383	1
133327390	1
133327444	1
133327496	1
133327528	1
133327619	1.44444
133327625	1.16667
133327637	0.638889
133327746	2.27778
133327878	0.805556
133327919	0.972222
133327968	0.75
133328075	0.583333
133328102	0.583333
133328324	0.583333
133328325	0.583333
133328403	0.583333
133328657	1.11111
133328752	0.777778
133328767	0.777778
133328795	0.777778
133328856	0.777778
133328867	0.777778
133329059	0.777778
133329160	0.777778
133329218	0.805556
133329342	0.833333
133329522	1.16667
133329628	0.861111
133329719	0.833333
133329896	0.833333
133329987	0.833333
133330025	0.833333
133330058	0.833333
133330089	0.833333
133330169	0.833333
133330226	0.833333
133330301	0.833333
133330743	0.833333
133330775	1.05556
133330821	1.44444
133330840	2.19444
133330924	2.36111
133330932	2
133330941	2
133330943	2.08333
133330945	1.94444
133330946	2.02778
133330949	2
133331165	2.38889
133331318	0.861111
133331522	0.611111
133331600	0.611111
133331656	1.11111
133331885	0.611111
133332258	0.611111
133332274	0.611111
133332359	1.36111
133332705	1.08333
133332710	0.638889
133332790	1.38889
133332972	0.638889
133333026	0.638889
133333206	0.638889
133333426	0.638889
133333562	0.75
133333630	0.222222
133333915	0.5
133334094	1.25
133334155	0.972222
133334336	0.944444
133334351	0.944444
133334630	0.944444
133334632	0.944444
133334719	0.944444
133334775	0.944444
133334819	0.944444
133334837	1.33333
133334917	0.944444
133335545	1.33333
133335556	1.58333
133336045	0.694444
133336058	0.694444
133336117	0.722222
133336198	0.694444
133336199	0.694444
133336785	0.805556
133336809	1.05556
133336848	0.527778
133337433	1.75
133337754	0.611111
133337894	0.861111
133338027	1.05556
133338072	0.861111
133338434	0.638889
133338794	0.0277778
133339250	0.166667
133339254	0.833333
133339272	0.777778
133339789	0.666667
133339803	1.30556
133339890	0.861111
133340186	1.72222
133340650	0.611111
133340884	1.27778
133340888	0.416667
133340892	0.388889
133340994	0.5
133341032	1.83333
133341497	2.22222
133341508	1.27778
133341889	1.27778
133342048	1.66667
133342199	1.27778
133342356	1.72222
133342400	1.61111
133342659	1.61111
133342870	1.61111
133342956	1.61111
133343105	1.61111
133343106	1.61111
133343134	1.61111
133343291	3.11111
133343467	2.41667
133343468	2.02778
133343470	2.19444
133343541	2.88889
133343546	1.38889
133343559	1.38889
133343616	1.38889
133343639	1.77778
133343767	1.5
133343853	1.5
133344089	1.5
133344107	1.5
133344158	1.5
133344200	1.5
133344209	1.77778
133344230	1.38889
133344438	1.38889
133344458	1.38889
133344505	1.38889
133344529	1.77778
133344605	1.5
133344788	1.5
133344926	1.5
133345292	1.5
133345424	2.05556
133345564	1.5
133345693	1.77778
133345700	1.94444
133345725	1.38889
133345744	1.38889
133345973	1.38889
133346835	1.44444
133346856	2.02778
133346921	2.38889
133346974	2.47222
133347007	1
133347272	1.05556
133347380	1.47222
133347572	1.47222
133347790	0.333333
133347805	0.333333
133347888	0.333333
133347889	0.333333
133347973	0.527778
133347974	0.25
133348011	0.361111
133348044	0.0833333
133348296	0.777778
133348327	0.194444
133348396	0.138889
133348598	1.19444
133348671	0.277778
133348766	0.444444
133348775	0.555556
133348786	0.638889
133348973	0.388889
133349073	0.388889
133349170	0.388889
133349276	0.388889
133349369	0.833333
133349517	0.444444
133349677	0.444444
133349822	0.833333
133349839	0.5
133349866	0.5
133350017	0.5
133350059	1
133350121	0.5
133350414	0.5
133350423	0.666667
133350455	0.277778
133350537	0.277778
133350795	0.722222
133351028	0.194444
133351074	0.583333
133351116	0.194444
133351144	0.444444
133351169	0.611111
133351494	0.222222
133351516	0.222222
133351854	0.277778
133351941	2.27778
133351976	1
133353376	1
133353389	1.19444
133353399	5.30556
133353401	2.88889
133353407	2.88889
133353802	5.05556
133353807	3.55556
133353924	3.55556
133354564	3.55556
133354778	3.55556
133354883	3.61111
133354949	5.86111
133354985	1.36111
133355038	1.22222
133355109	1.16667
133355786	2
133355886	0.5
133356011	1.02778
133356043	0.444444
133356106	0.833333
133357035	0.5
133357178	0.388889
133357222	1.72222
133357264	0.444444
133357277	0.388889
133357513	0.722222
133357907	0.388889
133358291	0.388889
133358294	0.388889
133358485	0.388889
133358924	0.388889
133359158	0.388889
133359222	0.388889
133359352	0.666667
133359432	0.722222
133359477	0.25
133359707	0.416667
133359848	0.25
133359972	0.25
133360060	0.25
133360229	0.777778
133360274	0.638889
133360337	1.94444
133361338	2.36111
133362765	1.94444
133362881	2.55556
133362935	2.30556
133362951	2.08333
133362998	2
133363056	2
133363129	2.33333
133363680	3.80556
133363937	3.58333
133364068	3.5
133364171	3.33333
133364273	3.41667
133364383	3.16667
133364427	3.16667
133364708	3.16667
133364743	3.16667
133364990	3.16667
133365042	3.16667
133365361	3.16667
133365536	3.16667
133365770	3.16667
133365817	3.16667
133366066	3.16667
133366076	4.33333
133366206	4.33333
133366346	4.5
133366724	4.66667
133366736	3.16667
133366839	1.91667
133366946	1.30556
133367329	0.138889
133367560	0.944444
133367651	1.58333
133367697	1.16667
133367720	1.44444
133368048	1.33333
133368307	1.16667
133368452	2.83333
133368453	1.25
133368488	1.11111
133368871	2
133368990	2
133369071	3.05556
133369190	1.33333
133369438	1.22222
133369670	1.72222
133369679	1.38889
133369991	1.80556
133370876	0.222222
133370899	2.19444
133371128	2.16667
133371132	2.66667
133371203	3.30556
133371212	3.61111
133371229	3
133371232	3
133371393	3.61111
133371645	3.30556
133371647	3.30556
133371649	3.30556
133371813	3.61111
133371858	3
133371940	3
133372047	3
133372323	3.77778
133372859	0.416667
133373482	0.416667
133373506	1.33333
133373548	0.25
133373707	0.583333
133373802	1.63889
133373838	0.694444
133373865	0.694444
133373992	1.38889
133374060	1.30556
133374212	0.972222
133374278	0.972222
133374653	1.30556
133374777	1.30556
133374951	1.97222
133374997	2.52778
133375095	2.11111
133375124	2.52778
133375272	2.44444
133375367	1.94444
133375706	2.97222
133375721	4.61111
133375855	2.94444
133375868	3.30556
133375874	2.94444
133375968	2.94444
133376011	2.94444
133376022	2.94444
133376302	2.94444
133376404	3.94444
133377028	1.27778
133377031	1.27778
133377088	1.61111
133377123	1.33333
133377354	0.472222
133377515	0.75
133377708	0.361111
133377721	0.25
133377771	0.444444
133377785	0.444444
133377931	0.888889
133377932	1.22222
133377943	1.33333
133378001	1.61111
133378211	1.41667
133378275	1.36111
133378811	3.02778
133379004	1.88889
133379276	1.72222
133379292	1.55556
133379645	1.55556
133379734	1.72222
133379896	2.25
133380139	1.88889
133380275	0.555556
133380362	3
133380548	0.611111
133380624	0.888889
133380654	1.05556
133380690	0.555556
133380810	3.88889
133380937	1.75
133381230	1.75
133381828	1.41667
133381852	1.41667
133381932	1.41667
133382100	3.33333
133382156	0.166667
133382301	0.222222
133382498	4
133382529	2.38889
133382694	2.38889
133382847	2.33333
133383159	2.33333
133383267	2.33333
133383347	3.83333
133383410	1.52778
133383554	1.58333
133383615	0.916667
133383620	2.61111
133383731	0.111111
133383738	0.111111
133383845	2.5
133383968	0.916667
133384229	1.41667
133384386	1.44444
133384760	1.38889
133384768	0.888889
133384905	1.19444
133385076	4
133385153	1.66667
133385226	1.66667
133385247	2.16667
133385365	1.66667
133385470	1.72222
133385681	1.91667
133385682	3.5
133386301	0.611111
133386354	0.527778
133386365	0.5
133386708	3.22222
133387419	2
133387699	1.91667
133387770	1.83333
133387771	2.19444
133387789	2
133388040	1.52778
133388088	3.97222
133388357	0.833333
133388452	0.972222
133388595	1.25
133388687	1.33333
133388745	1.52778
133388748	3.11111
133388844	1.69444
133388903	1.91667
133388949	2.08333
133389003	4.58333
133389078	5.22222
133389100	4.47222
133390571	3.94444
133390602	4.08333
133390604	3.47222
133390605	3.47222
133390610	4.19444
133390703	4.19444
133390858	2.77778
133391083	3.19444
133391221	2.83333
133391594	0.666667
133391811	2.08333
133391815	0.361111
133391842	0.611111
133391866	0.361111
133392046	0.638889
133392117	0.222222
133392212	0.222222
133392232	0.222222
133392303	0.861111
133392744	0.333333
133393214	0.444444
133393250	1
133393351	0.25
133393375	3.08333
133393446	1.97222
133393451	1.80556
133393643	3.38889
133393669	2.19444
133393823	2.19444
133394168	3.44444
133394311	1.5
133394339	0.583333
133394495	0.944444
133394536	0.583333
133394549	0.416667
133394823	0.166667
133394861	0.75
133394876	0.111111
133394954	0.0833333
133395807	0.361111
133396106	0.361111
133396250	0.0833333
133396366	0.222222
133396423	2.72222
133396554	1.11111
133396859	1.63889
133396950	2.36111
133396983	1.36111
133397065	2.44444
133397131	1.83333
133397287	1.75
133397388	0.833333
133397492	2.16667
133397505	1.66667
133397642	1.36111
133397701	1.36111
133398260	1.80556
133398305	3.55556
133398314	1.55556
133398629	1.97222
133398755	2.22222
133399198	2.02778
133399302	1.11111
133399591	1.16667
133399720	0.527778
133399775	0.25
133399942	3.33333
133400177	1.75
133400251	1.75
133400322	1.75
133400486	1.75
133400579	1.75
133400989	2.58333
133401069	0.361111
133401119	0.777778
133401431	1.61111
133401645	2.11111
133401771	1.83333
133401875	1.55556
133401893	3.83333
133401951	2.38889
133402517	2.38889
133402930	2.38889
133403059	6.63889
133403283	6.52778
133403465	6.58333
133403611	5.97222
133403628	5.63889
133403641	5.63889
133403928	5.63889
133403963	5.97222
133404135	6.13889
133404138	5.66667
133404236	5.63889
133404395	6.30556
133404522	5.77778
133404609	5.61111
133405254	5.5
133405574	6.02778
133405962	2.44444
133406045	2.22222
133406063	3.83333
133406214	4.69444
133406374	3.86111
133406414	3.30556
133406438	3.11111
133406550	2.94444
133406987	2.94444
133407196	3.11111
133407293	3.63889
133407333	3.5
133407335	3.83333
133407458	1.05556
133407634	1.13889
133407674	0.805556
133407735	2.30556
133407959	0.388889
133408014	3.22222
133408126	3.08333
133408132	4.22222
133408135	3.83333
133408334	3.83333
133408423	3.83333
133408606	3.83333
133408608	3.83333
133408612	3.83333
133408855	4.69444
133408912	4.16667
133409057	4.33333
133409342	5.13889
133409355	1.94444
133409532	2.86111
133409769	4.52778
133409800	4.13889
133409816	3.91667
133409937	3.91667
133410138	4.86111
133410571	4.22222
133410696	4.63889
133410944	3.77778
133411005	2.91667
133411682	2.77778
133411729	2.83333
133411843	2.22222
133411850	1.83333
133411874	3.44444
133412055	1.77778
133412541	2
133412555	1.58333
133412799	1.44444
133412954	1.88889
133412984	0.944444
133413234	2.80556
133413311	0.333333
133413384	0.527778
133413498	2.41667
133413550	3.61111
133413629	2.02778
133413907	2.27778
133414472	3.11111
133414535	2.41667
133414975	2.13889
133415004	2.27778
133415093	4.58333
133415771	4.08333
133415905	4.80556
133415992	4.41667
133416972	4.41667
133417248	5.13889
133417311	4.41667
133418100	4.77778
133418283	4.08333
133418479	4.08333
133418703	4.94444
133418749	1.5
133419347	4.97222
133419412	2.13889
133419414	2.13889
133419416	2.13889
133419667	3.33333
133419673	1.41667
133420717	2.30556
133421163	1.61111
133421227	2.58333
133421249	3.22222
133421401	3.41667
133421450	3.11111
133421740	3.30556
133421768	3.27778
133422323	4.13889
133422370	3.52778
133422482	3.22222
133422802	3.91667
133422819	3.05556
133423244	3.16667
133423291	9.38889
133423534	6.58333
133423685	6.58333
133424570	6.61111
133424765	6.16667
133424811	6.16667
133425178	6.16667
133425189	5.83333
133425193	5.25
133425201	5.25
133425341	5.80556
133425528	5
133425991	4.86111
133426611	4.86111
133428302	6.19444
133428325	5.5
133428411	7.11111
133428658	6.5
133429037	6.5
133429074	6.61111
133429361	5.63889
133429435	5.63889
133429649	5.63889
133429756	6.25
133429864	4.94444
133430018	4.72222
133430068	5.66667
133430174	5.80556
133430181	4.66667
133430446	4.66667
133430747	5.02778
133431021	9.38889
133431167	7.83333
133431582	7.83333
133431608	10.8611
133431628	10.6944
133431706	10.3611
133431878	10.3611
133432545	10.5556
133432613	10.6944
133432945	10.5
133433177	10.6389
133433196	15.8611
133433591	12.75
133433675	12.6111
133433692	12.4722
133433765	13.25
133433875	13.0556
133433877	13.0556
133433922	13.0556
133433938	13.0556
133433939	13.25
133434148	13.25
133434153	12.4722
133434196	12.8611
133434197	12.4722
133434201	12.8056
133434233	13.1111
133434263	12.8056
133434299	10.9167
133434338	2.27778
133434384	6.22222
133434564	3.36111
133434608	4.33333
133434901	4.13889
133434940	4.13889
133435016	4.13889
133435070	4.52778
133435118	4.33333
133435284	3.44444
133435453	4.72222
133435566	1.38889
133435800	0.972222
133435801	0.75
133435995	0.694444
133436232	0.694444
133436880	0.694444
133437072	0.777778
133437157	1.52778
133437381	1.19444
133437444	1.19444
133437459	1.27778
133437511	1.91667
133437810	1.30556
133437983	0.388889
133438049	0.305556
133438398	0.638889
133438493	1.11111
133438547	0.527778
133438573	0.222222
133438592	0.805556
133438612	0.138889
133438674	0.0833333
133438804	0.0833333
133438827	2.94444
133438900	2.58333
133438904	2.58333
133438905	2.58333
133438911	2.58333
133438916	2.63889
133438997	2.86111
133439096	2.19444
133439110	2.13889
133439161	2.16667
133439168	2.05556
133439169	2.05556
133439606	2.05556
133439620	2.05556
133439694	2.72222
133439798	2.38889
133439930	2.38889
133439935	2.38889
133440119	2.72222
133440168	2.05556
133440216	2.05556
133440417	2.05556
133440523	2.05556
133440638	2.05556
133440701	2.05556
133440720	2.05556
133440826	2.05556
133440940	2.05556
133440982	2.05556
133440996	2.38889
133441025	2.05556
133441190	2.16667
133441599	2.19444
133441776	3.08333
133441895	0.361111
133441995	0.75
133442004	0.527778
133442043	2.58333
133442307	2.61111
133442334	2.13889
133442354	2.13889
133442629	2.13889
133442757	2.13889
133442792	2.13889
133442798	2.13889
133442814	2.13889
133442822	2.13889
133442835	2.13889
133442840	2.13889
133442896	2.13889
133443078	2.13889
133443251	2.13889
133443259	2.13889
133443261	2.44444
133443467	2.41667
133443497	2.77778
133443524	2.61111
133443528	1.63889
133443540	2.19444
133443541	3.38889
133443545	3.33333
133443549	4.55556
133443553	5.30556
133443557	4.69444
133443561	4
133443565	3.80556
133443569	3.61111
133443573	3.55556
133443736	4.30556
133443759	1.16667
133443862	1.16667
133443933	1.16667
133443999	1.16667
133444004	1.16667
133444029	1.5
133444124	1.16667
133444125	1.16667
133444185	1.16667
133444276	1.16667
133444743	1.44444
133444749	1.16667
133444821	1.52778
133444823	0.194444
133445041	0.111111
133445098	0.361111
133445300	0.25
133445518	0.611111
133445583	0.416667
133445614	0.361111
133445763	0.194444
133445845	0.194444
133445900	0.277778
133445999	0.277778
133446000	0.527778
133446067	0.555556
133446234	0.444444
133446542	1.44444
133446544	0.444444
133446546	0.444444
133446559	1
133446561	0.888889
133446563	1.02778
133446565	0.833333
133446566	0.833333
133446568	0.916667
133446724	0.833333
133446766	1.02778
133446814	0.833333
133447263	0.833333
133447427	1.55556
133447453	1.02778
133447696	0.972222
133447865	0.972222
133447905	0.722222
133448388	0.972222
133448944	1
133449076	0.972222
133449195	0.555556
133449327	1.80556
133449467	0.583333
133449785	0.583333
133449871	1.66667
133450042	1.11111
133450168	1.13889
133450398	1
133450406	1
133450438	1
133450539	1
133450547	1.25
133450779	1.66667
133450903	2.25
133450964	1.41667
133451117	1.41667
133451172	2.33333
133451192	1
133451259	1.02778
133451261	1.72222
133451298	0.472222
133451341	0.5
133451385	0.666667
133451576	0.472222
133451621	0.472222
133451807	0.666667
133451887	1.19444
133451993	0.75
133452099	0.361111
133452106	0.777778
133452405	0.833333
133452432	0.416667
133452447	0.416667
133452510	0.805556
133452578	0.777778
133452590	0.416667
133452594	0.916667
133452596	1.02778
133452667	0.166667
133452671	0.138889
133452683	1.05556
133452697	0.666667
133452719	2.08333
133452926	1.52778
133453077	1.91667
133453122	1.36111
133453137	1.36111
133453228	1.36111
133453601	1.36111
133453640	1.36111
133453648	1.36111
133453654	1.36111
133453666	1.36111
133453859	3.86111
133454240	2
133454241	2
133454246	2
133454363	2
133454461	2
133454710	2
133454789	2
133454828	2
133455178	2
133455312	2
133455405	2
133455640	2
133456018	2
133456062	2.16667
133456396	1.52778
133456397	2.27778
133456428	0.777778
133456548	0.944444
133456593	0.777778
133456617	0.777778
133456650	0.777778
133456734	1.5
133456736	1.13889
133456746	1.33333
133456771	1.16667
133456813	1.16667
133456869	1.16667
133456919	1.16667
133457123	1.16667
133457157	1.16667
133457166	1.16667
133457180	3.25
133457214	1.58333
133457276	1.58333
133457352	1.58333
133457369	1.58333
133457472	1.58333
133457494	1.58333
133457545	1.58333
133457595	1.58333
133457609	1.58333
133457614	1.58333
133457652	1.58333
133458029	2.02778
133458135	0.361111
133458138	0.361111
133458347	0.555556
133458476	1.11111
133458832	1.11111
133458906	2.38889
133459049	2.22222
133459261	1.88889
133459317	2.13889
133459401	1.83333
133459419	1.83333
133459662	1.83333
133459849	3
133459980	2.61111
133460002	3.11111
133460036	1.77778
133460421	1.97222
133460470	2.16667
133460521	1
133460540	2.47222
133460555	2.52778
133460843	3.05556
133460961	2.88889
133461234	2.88889
133461334	2.88889
133461454	3.11111
133461638	3.5
133461923	3
133462100	3
133462116	3.61111
133462124	2.88889
133462128	3.38889
133462309	2.88889
133462354	3.69444
133462417	3.19444
133463030	2.69444
133463587	2.69444
133463663	2.69444
133463717	2.69444
133463726	2.88889
133463989	2.88889
133464145	2.77778
133464890	2.91667
133464962	1.36111
133465033	0
133465038	0.166667
133465046	0.166667
133465082	0.0833333
133465118	0.388889
133465144	0.138889
133465193	0.0833333
133465217	0.138889
133465227	0.194444
133465231	1.13889
133465370	0.611111
133465500	0.361111
133465595	0.666667
133465634	1.11111
133465680	0.416667
133465802	0.416667
133465826	0.361111
133465833	0.472222
133465854	0.305556
133465946	0.194444
133466032	0.194444
133466044	0.277778
133466113	0.305556
133466173	0.305556
133466183	0.527778
133466192	0.277778
133466275	0.388889
133466335	0.277778
133466338	0.666667
133466352	0.388889
133466366	0.277778
133466551	0.722222
133466584	0.277778
133466654	0.333333
133466909	0.277778
133466913	0.861111
133466977	0.361111
133467149	0.916667
133467169	0.277778
133467218	0.611111
133467526	0.194444
133467536	1.22222
133467577	0
133467633	0.0555556
133467671	0
133467672	1.05556
133467718	0.277778
133467956	0.277778
133467979	0.777778
133468047	0.694444
133468139	0.0277778
133468168	3.52778
133468213	2.19444
133468331	2.80556
133468577	2.97222
133468894	2.36111
133468916	2.36111
133468950	10.5278
133468973	6.58333
133469021	7.16667
133469041	6.77778
133469063	7.19444
133469106	6.77778
133469122	6.97222
133469369	7.75
133469814	7.41667
133469888	7
133469904	7
133470010	7
133470021	8.19444
133470191	5.16667
133470291	3.5
133470418	4.5
133470462	2.41667
133470479	2.27778
133470492	2.05556
133470552	2.05556
133470737	2.44444
133470802	2.25
133470815	2.94444
133470880	0.861111
133470887	1.36111
133470985	0.694444
133471043	1
133471047	4.19444
133471295	1.58333
133471405	1.58333
133471798	1.58333
133471859	2
133472171	1.91667
133472291	0
133472544	4.02778
133472712	3.86111
133472924	3.63889
133472939	3.63889
133473198	4.77778
133473199	4.86111
133473365	3.91667
133473838	4.11111
133473998	3.27778
133474044	4.02778
133474339	3.30556
133474341	2.02778
133474343	4.13889
133474347	4.66667
133474617	4.83333
133474620	4.16667
133474621	4.72222
133474669	4.72222
133474792	4.91667
133474818	7.19444
133475384	4.22222
133475453	3.61111
133475524	4.41667
133475863	3.94444
133476142	5.36111
133476414	6.97222
133476415	6
133476484	6
133476557	6.44444
133476750	5.72222
133476878	6.75
133477053	5.41667
133477102	5.69444
133477243	5.44444
133477341	12.2778
133477537	4.88889
133477759	5.30556
133477954	6.11111
133478106	5.58333
133478339	6.16667
133478364	6.36111
133478373	5.80556
133478992	5.80556
133479102	5.80556
133479479	6.52778
133479496	5.25
133479751	5.33333
133479793	5.08333
133479911	6.08333
133479918	2.25
133479919	0.833333
133479927	1.41667
133479948	1.08333
133480137	0.944444
133480174	0.694444
133480275	0.666667
133480493	2.27778
133480536	0.75
133480778	0.694444
133480987	2.16667
133480997	1.61111
133481158	1.69444
133481547	2.05556
133481662	2.72222
133481679	1.75
133481717	1.58333
133481723	1.5
133481727	1.83333
133481836	1.83333
133482070	1.22222
133482072	2.19444
133482551	1.16667
133482556	0.833333
133482559	0.75
133482572	0.444444
133482590	0.361111
133482996	1.33333
133483178	3.16667
133483522	2.77778
133483558	2.97222
133483562	3.08333
133483572	2.5
133483598	2.5
133483600	3.08333
133483608	2.5
133483614	3.66667
133483617	0.472222
133483622	0.472222
133483631	1.63889
133483638	0.472222
133483639	0.611111
133483791	1.41667
133483804	0.555556
133484039	1.88889
133484323	0.611111
133484382	1.11111
133484459	0.75
133484639	0.638889
133484817	0.611111
133484865	0.194444
133485021	0.638889
133485241	1.52778
133485325	0.972222
133485355	0.611111
133485562	1.5
133485669	2.72222
133485687	0.916667
133485818	1.36111
133486264	1.5
133486328	2.02778
133486339	0.444444
133486698	0.972222
133486824	1.11111
133486853	0.777778
133486855	1.61111
133486857	1.69444
133487029	1.22222
133487445	0.972222
133487729	2.13889
133487736	0.527778
133488184	0.722222
133488328	2.16667
133488857	0.972222
133488967	1.08333
133488994	2.38889
133488998	0.916667
133489641	1.77778
133489755	1.41667
133489779	0.611111
133490128	0.861111
133490217	0.944444
133490251	0.805556
133490503	0.833333
133490661	0.833333
133490690	0.611111
133490744	0.361111
133490832	0.75
133490897	0.333333
133490933	0.194444
133490949	0.194444
133491183	0.5
133491329	0.388889
133491501	0.25
133491718	0.833333
133491752	0.333333
133491776	1.52778
133491801	0.666667
133491855	1.61111
133492398	1.77778
133492476	1.30556
133492525	2.75
133492720	1.58333
133492932	1.33333
133492942	2.88889
133493215	3.77778
133493333	3.38889
133493441	3
133493570	3
133493891	3
133493902	3
133493906	3
133493982	3
133494003	3
133494033	5.02778
133494043	1.19444
133494155	1.19444
133494259	1.19444
133494264	1.27778
133494324	1.58333
133494460	0.972222
133494516	0.638889
133494562	2.47222
133494606	1.77778
133494670	1.77778
133494672	1.77778
133494685	3.58333
133494706	2.47222
133494741	2.47222
133494800	2.47222
133494893	2.47222
133494983	2.47222
133494992	2.55556
133495017	2.88889
133495031	1.83333
133495067	0.777778
133495191	0.694444
133495311	1.86111
133495323	1.08333
133495527	1.08333
133495530	1.33333
133495637	2.75
133495915	0.694444
133496093	1.44444
133496327	1.05556
133496489	1.38889
133496732	1.38889
133496836	0.694444
133496937	1.08333
133497144	0.444444
133497293	0.111111
133497331	1.33333
133497350	0.444444
133497397	0.861111
133497412	1.13889
133497425	0.638889
133497844	1.97222
133498377	0.694444
133498442	1.91667
133498850	1.08333
133498916	1.72222
133499010	0.75
133499282	0.972222
133499377	1.02778
133499382	0.5
133499387	0.416667
133499477	1.97222
133499540	0.916667
133499941	1.44444
133499945	1.63889
133500115	1.94444
133500155	1.58333
133500206	1.22222
133500285	2.72222
133500396	1.36111
133500590	1.52778
133501089	2.27778
133501310	1.52778
133501783	1.55556
133501812	1.36111
133501851	2.16667
133501938	1.02778
133501944	1.02778
133502375	1.02778
133502465	2.47222
133502557	2.47222
133502573	2.33333
133502630	3.02778
133502767	2.33333
133502833	2.83333
133502857	3.19444
133502863	2.5
133502915	2.5
133502930	2.69444
133503131	2.5
133503132	2.91667
133503193	2.61111
133503202	2.41667
133503348	2.41667
133503424	5.27778
133503504	4.66667
133503544	4.41667
133503551	4.55556
133503620	5.30556
133503673	6.33333
133503723	4.88889
133503734	4.75
133503774	4.75
133503931	4.75
133503954	6
133503964	2.44444
133504093	2.52778
133504115	2.38889
133504200	1.16667
133504316	1.38889
133504493	1.69444
133504494	1.02778
133504668	0.972222
133504919	0.916667
133504962	0.916667
133505258	2.36111
133505408	1.72222
133505916	1.30556
133506141	1.30556
133506153	3.44444
133506176	0.805556
133506252	0.805556
133506257	2.58333
133506310	1.02778
133506429	1.63889
133506430	0.861111
133506446	2.11111
133506656	1.02778
133507075	1.02778
133507076	1.61111
133507263	1.19444
133507275	1
133507644	0.277778
133507646	1.61111
133507654	0.111111
133507812	0.416667
133507988	0.972222
133508080	0.805556
133508218	0.305556
133508341	0.305556
133508384	0.888889
133508489	0.416667
133508588	0.444444
133509661	1.58333
133510182	0.833333
133510214	1.11111
133510659	1.19444
133511006	4.5
133511057	4.5
133511338	6.47222
133511384	6.22222
133511616	6.11111
133511618	5.97222
133511644	5.80556
133511762	7.66667
133511812	7.05556
133511946	6.55556
133512159	8.27778
133512222	7.41667
133512279	6.88889
133512530	7.08333
133513006	6.88889
133513108	7.5
133513125	6.88889
133513224	6.88889
133513301	7.83333
133513322	7.16667
133513342	5.80556
133513346	1.19444
133513350	2.02778
133513378	4.33333
133513446	2.77778
133513726	2.77778
133513728	4.41667
133513869	3.80556
133513975	5.19444
133514153	6.25
133514322	5.77778
133514347	5.47222
133514387	5.47222
133514722	5.47222
133514887	5.47222
133514894	5.66667
133514962	5.69444
133515007	9.19444
133515301	3.58333
133515315	3.19444
133515322	3.47222
133515331	3.61111
133515332	3.22222
133515343	3.61111
133515345	2.72222
133515346	2.05556
133515361	1.86111
133515373	2.58333
133515377	1.69444
133515384	1.69444
133515387	1.66667
133515388	3.33333
133515426	2.94444
133515464	2.91667
133515466	2.91667
133515513	2.91667
133515578	2.97222
133515670	12.1944
133515697	8.19444
133515825	8.19444
133515899	8.19444
133515950	8.19444
133516092	8.19444
133516237	8.19444
133516422	8.19444
133516442	8.19444
133516461	8.19444
133516505	8.19444
133516627	8.36111
133516795	10.2222
133516863	7.88889
133516944	8.25
133517014	7.88889
133517028	8.47222
133517040	8.27778
133517047	21.7778
133517126	18.6944
133517135	18.6667
133517191	18.5
133517200	18.5
133517206	18.5
133517272	18.5
133517282	18.5
133517311	18.5
133517335	18.5
133517418	18.5
133517489	18.5
133517491	18.5
133517593	24.1667
133517753	21.3333
133517787	21.3333
133517828	21.3333
133517829	21.3333
133517843	21.3333
133517845	21.3333
133517886	21.3333
133518012	21.3333
133518013	21.3333
133518028	21.3333
133518037	21.5
133518055	21.3333
133518174	25.6111
133518209	21.6389
133518225	21.4722
133518271	21.4722
133518274	21.4722
133518312	21.4722
133518335	21.4722
133518346	21.4722
133518376	21.4722
133518440	21.4722
133518451	21.8889
133518513	21.4722
133518554	21.4722
133518631	21.8889
133518637	21.4722
133518701	21.4722
133518710	21.4722
133518713	21.4722
133518728	21.4722
133518747	21.6111
133518784	21.4722
133518829	23.6111
133518841	11.5556
133518848	11.4167
133518985	11.8333
133518989	11.4167
133519298	11.4167
133519324	11.9167
133519524	12.1667
133519528	1.05556
133520164	0.5
133520172	0.972222
133520201	0.75
133520508	1
133520673	0.861111
133520791	0.361111
133520836	0.361111
133520957	0.666667
133521174	0.944444
133521220	0.555556
133521347	0.444444
133521355	0.444444
133521601	0.444444
133521637	0.777778
133521831	1.11111
133521832	1.47222
133521906	1.30556
133522013	1.08333
133522085	1.97222
133522093	2.94444
133522254	3.94444
133522398	3.94444
133522416	4.25
133522428	3.11111
133522432	2.47222
133522446	2.19444
133522492	2
133522749	2.91667
133522830	1.97222
133523149	1.86111
133523167	1.63889
133523301	1.5
133523342	0.694444
133523448	0.888889
133523475	1.80556
133523612	2.11111
133523665	2.63889
133523739	2.58333
133523865	2.61111
133524229	3.02778
133524307	2.27778
133524425	1.86111
133524481	1.86111
133524587	3.25
133524780	2.30556
133524839	2.30556
133525085	2.30556
133525416	3.63889
133525451	2.13889
133525614	1.72222
133525717	1.86111
133526474	2.25
133526623	2.13889
133526695	3.22222
133526794	3.02778
133526945	3.27778
133526970	1.41667
133527089	2.16667
133527090	2.22222
133527096	1.63889
133527251	3.25
133527346	2.16667
133527424	2.83333
133527758	2.47222
133527856	2.16667
133528077	2.27778
133528098	2.30556
133528139	0.861111
133528143	0.944444
133528458	0.861111
133528597	1.27778
133528706	0.861111
133528710	0.944444
133528732	1
133529027	0.0833333
133529074	0.638889
133529217	1.05556
133529274	0.638889
133529459	0.777778
133529571	2.11111
133529596	1.52778
133529737	2.16667
133529811	1.19444
133529822	1.30556
133529829	1.36111
133529847	1.86111
133529850	1.05556
133529862	1.25
133529866	0.277778
133529870	0.333333
133529874	0.333333
133529878	0.194444
133529896	0.75
133529939	0.194444
133530053	0.5
133530075	0.444444
133530370	2.47222
133530495	1.11111
133530512	1.22222
133530557	2.47222
133530627	2.83333
133530649	2.5
133530840	3.16667
133531030	2.94444
133531061	3.08333
133531158	3.72222
133531414	2.94444
133531586	2.63889
133531695	6.08333
133531974	3.69444
133532342	3.69444
133532662	3.69444
133532930	4.83333
133533098	5.5
133533170	3.83333
133533231	4.22222
133533298	4.75
133533495	5.5
133533545	4.5
133533860	4.80556
133534201	4.94444
133534574	4.33333
133534721	4.33333
133534823	4.33333
133534950	4.33333
133535006	4.47222
133535027	5.86111
133535084	4.16667
133535153	4.16667
133535160	4.52778
133535162	0.611111
133535164	0.611111
133535166	0.75
133535168	2.41667
133535170	1.86111
133535172	4.33333
133535256	4.02778
133535406	4.02778
133535482	4.02778
133535502	5.5
133535622	4.58333
133535631	4.58333
133535712	4.58333
133535748	6.61111
133535821	4.05556
133535839	3.91667
133535909	4.27778
133535937	3.91667
133535977	4.08333
133536221	3.83333
133536327	1.47222
133536385	1.44444
133536515	2.97222
133536572	0.583333
133536793	0.833333
133537152	0.555556
133537339	0.555556
133537343	2.5
133537495	1.33333
133537568	1.52778
133537672	2.11111
133537763	1.94444
133537836	2.38889
133538045	2.27778
133538070	2.55556
133538088	1.97222
133538092	1.88889
133538098	2.94444
133538228	2.16667
133538231	2.69444
133538350	2.72222
133538477	2.5
133538502	2.5
133538648	2.5
133538844	2.75
133538847	2.27778
133538980	2.27778
133539070	2.83333
133539177	2.58333
133539180	2.58333
133539226	2.58333
133539259	2.91667
133539277	2.88889
133539357	2.52778
133539388	1.75
133539466	2.30556
133539537	1.69444
133539542	2.25
133539584	2.11111
133539595	3.5
133539631	1.88889
133539836	1.88889
133539910	2.83333
133539928	2.80556
133539976	2.72222
133540011	3.94444
133540126	2.97222
133540171	3.05556
133540184	2.97222
133540271	6.55556
133540339	3.88889
133540512	3.88889
133540583	5.02778
133540647	3.13889
133540651	3.13889
133540659	5.13889
133540706	1.55556
133540766	1.55556
133540818	4
133540832	2
133540936	2.19444
133540955	2.55556
133541008	1.72222
133541362	3.80556
133541623	2.22222
133541677	2.11111
133541700	2.47222
133541767	2.97222
133541777	2.5
133541778	2.13889
133541779	1.33333
133541786	1.19444
133541810	2.16667
133541818	1.02778
133541879	3.41667
133542094	1.41667
133542165	1.41667
133542319	1.41667
133542352	3.97222
133542587	1.33333
133542627	2.05556
133542904	2.77778
133542911	1.58333
133543003	2
133543011	5
133543150	3.86111
133543201	3.80556
133543213	3.80556
133543287	8.72222
133543323	6.36111
133543331	7.05556
133543368	6.38889
133543481	8.58333
133543558	7.86111
133543628	7.86111
133543653	12.0556
133543840	9.75
133543870	9.75
133543898	9.75
133544030	9.75
133544088	9.75
133544106	9.75
133544109	9.75
133544222	9.75
133544257	9.75
133544290	10
133544297	10.3611
133544303	8.16667
133544343	5.13889
133544372	5.83333
133544404	4.58333
133544409	9.13889
133544550	7.25
133544717	7.25
133544788	7.25
133545024	7.63889
133545057	7.25
133545144	7.97222
133545265	7.58333
133545291	8.27778
133545334	8.63889
133545368	5.25
133545376	5.25
133545537	5.69444
133545539	7.33333
133545603	8.27778
133545657	7.16667
133545748	7.5
133545902	11.3056
133545956	10.0833
133546140	12.9167
133546292	12.1111
133546398	12.1111
133546530	12.1111
133546560	12.1111
133546573	12.1111
133546582	12.1111
133546622	12.1111
133546676	12.1111
133546731	12.1111
133546759	12.1111
133546761	12.5
133546764	9.80556
133546789	12.6111
133546885	7.91667
133546968	10.3611
133546982	5.63889
133546992	5.63889
133547038	5.63889
133547072	5.63889
133547142	5.63889
133547227	9.44444
133547361	3.77778
133547381	3.77778
133547543	4.33333
133547706	4.41667
133548061	4.27778
133548120	4.44444
133549278	3.66667
133549287	3.91667
133549509	1.91667
133549625	2.47222
133550173	2.22222
133550512	1.13889
133550717	2.30556
133551122	0.75
133551378	0.916667
133551547	2.33333
133551593	3.66667
133551648	2.83333
133551713	3.41667
133551920	4.44444
133552103	4.05556
133552258	5.16667
133552749	4.36111
133553484	4.55556
133553520	4.36111
133553539	4.36111
133553622	5.61111
133553761	2.02778
133553855	3.11111
133554304	1.19444
133554306	3.77778
133554415	3.36111
133554437	5.02778
133554438	4.72222
133554586	4.41667
133554665	4.41667
133554727	4.41667
133554748	9.97222
133554769	6.72222
133554839	6.72222
133554981	6.72222
133554982	6.72222
133555000	6.83333
133555178	6.91667
133555242	9.83333
133555266	6.55556
133555368	6.63889
133555415	6.63889
133555418	7.11111
133555459	7.11111
133555736	6.91667
133556056	7.08333
133556236	7.44444
133556418	5.77778
133556419	6.69444
133556787	2.94444
133556871	2.94444
133556872	3.44444
133556945	2.94444
133557122	3.77778
133557172	3.69444
133557290	3.11111
133557491	2.61111
133557521	2.61111
133557541	2.61111
133557564	3.27778
133557705	2.94444
133557714	2.94444
133557809	2.94444
133557811	2.94444
133557829	2.94444
133557900	2.94444
133557962	2.94444
133557988	3.33333
133558109	2.11111
133558213	2.05556
133558237	1.97222
133558282	2.22222
133558291	1.91667
133558427	1.91667
133558443	2.05556
133558466	1.91667
133558486	1.91667
133558489	2.38889
133558517	2.08333
133558550	2.08333
133558560	2.08333
133558571	2.75
133558705	2.08333
133558711	2.08333
133558838	2.33333
133558849	2.30556
133558974	2.08333
133559017	3.11111
133559018	2.16667
133559082	2.13889
133559166	3.63889
133559209	3.02778
133559250	2.75
133559281	2.75
133559347	2.75
133559349	2.75
133559423	3.11111
133559497	1.19444
133559763	1.27778
133559782	0.277778
133559785	0.555556
133559910	0.277778
133559925	1.05556
133559953	1.02778
133559961	0.888889
133560017	0.888889
133560075	1.36111
133560078	1.02778
133560079	1.02778
133560121	1.47222
133560133	1.11111
133560166	1.19444
133560170	2.22222
133560286	2.75
133560321	2.11111
133560322	2.11111
133560330	2.11111
133560397	2.69444
133560408	1.52778
133560481	1.52778
133560517	1.52778
133560606	1.66667
133560693	1.69444
133560694	1.36111
133560761	1.41667
133560818	1.72222
133560839	1.27778
133560891	1.27778
133560902	1.27778
133560915	1.27778
133560931	1.41667
133560988	1.5
133561004	0.666667
133561029	0.444444
133561033	0.638889
133561576	0.527778
133561590	0.861111
133561641	0.694444
133561669	0.694444
133561709	0.944444
133561837	0.694444
133561910	0.916667
133561922	1.30556
133561972	0.694444
133562023	1
133562035	0.694444
133562070	0.5
133562071	0.75
133562118	0.583333
133562190	0.583333
133562200	0.583333
133562220	0.722222
133562247	0.888889
133562253	0.305556
133562259	0.972222
133562261	1.22222
133562268	1.66667
133562285	0.888889
133562290	0.805556
133562295	0.861111
133562349	1.80556
133562415	0.277778
133562416	0.361111
133562446	0.694444
133562478	0.694444
133562491	0.361111
133562492	0.777778
133562503	0.388889
133562589	0.388889
133562642	0.972222
133562699	0.638889
133562720	0.611111
133562756	0.75
133563170	0.388889
133563185	0.722222
133563200	1.16667
133563301	1.13889
133563305	1.63889
133563317	1.27778
133563433	1.25
133563472	1.44444
133563648	1.58333
133563692	0.444444
133563758	0.333333
133563809	0.305556
133563875	1.25
133563914	0.388889
133563915	0.305556
133563984	0.75
133563990	0.472222
133564211	0.277778
133564225	0.722222
133564271	1.19444
133564410	1
133564434	0.833333
133564666	1
133564790	1.02778
133564816	1.13889
133564975	0.5
133565041	0.805556
133565103	0.916667
133565158	0.5
133565172	0.75
133565250	1.11111
133565509	0.972222
133565759	1.61111
133565821	0.888889
133565822	1.36111
133565898	1.08333
133566163	0.805556
133566178	0.638889
133566231	0.888889
133566234	1.47222
133566277	1.05556
133566285	0.722222
133566358	1.66667
133566426	1.36111
133566548	1.86111
133566580	2.69444
133566611	1.5
133566621	9.97222
133566774	8.63889
133566986	14.4444
133566996	13.5278
133567004	13.5278
133567013	13.5278
133567021	13.5278
133567023	13.5278
133567027	13.5278
133567054	13.5278
133567058	11.7222
133567080	11.5
133567088	9.36111
133567114	9.16667
133567394	9.19444
133567396	5.58333
133567874	6.02778
133568258	4.55556
133568320	4.19444
133568327	4.61111
133568353	6.88889
133568854	4.22222
133569005	3.72222
133569414	3.22222
133569421	3.22222
133569464	4.75
133569691	3.41667
133570032	4.61111
133570038	2.22222
133570163	1.86111
133570260	2.72222
133570309	2.47222
133570412	4.80556
133570637	4.02778
133570738	3.22222
133570844	4.41667
133570854	3.58333
133570889	4.72222
133571294	7.22222
133571317	4.44444
133571328	4.80556
133571342	5.36111
133571350	3.69444
133571354	3.41667
133571367	3.16667
133571370	3.02778
133571391	3.97222
133571400	6.05556
133571403	3.22222
133571420	3.55556
133571564	3.05556
133571633	2.41667
133571634	2.25
133571664	2.66667
133571678	1.61111
133571719	7.63889
133571814	7.61111
133571835	9.02778
133571856	10.5833
133571865	9.19444
133571873	8.97222
133571876	8.75
133571898	8.52778
133571914	8.30556
133571974	8.11111
133571995	8.86111
133572069	8.22222
133572291	6.66667
133572297	6.86111
133572424	6.19444
133572425	6.16667
133572501	4.22222
133572538	6.47222
133572555	1.66667
133572561	1.55556
133572564	4
133572569	2.83333
133572603	2.94444
133572633	3.97222
133572687	3.41667
133572756	4.08333
133572786	4
133572853	4.66667
133572854	2.33333
133572862	2.33333
133572863	2.33333
133572871	2.58333
133572880	3.13889
133573277	3.22222
133573312	2.41667
133573409	3.5
133573441	3.05556
133573489	2.27778
133573531	2.13889
133573599	2.83333
133573635	3.72222
133573666	2.22222
133573985	2.05556
133574017	2.44444
133574072	3.61111
133574440	0.944444
133574687	2
133574822	1.08333
133574858	0.944444
133574916	2.83333
133574919	1.16667
133575033	0.75
133575288	0.611111
133575361	1.11111
133575454	2.41667
133575751	1.25
133575753	2.25
133575782	2.25
133575821	2.66667
133575847	2.36111
133575890	2.72222
133575992	4.08333
133576203	2.41667
133576204	2.5
133576402	1.91667
133576729	2.25
133576904	2
133576924	1.69444
133576965	3.80556
133577028	3.88889
133577165	3.66667
133577175	4.05556
133577186	3.69444
133577299	4.83333
133577386	4.5
133577449	4.30556
133577552	4.44444
133577565	4.13889
133577738	3.55556
133577750	3.22222
133577777	3.11111
133577778	2.5
133577900	1.05556
133577992	1.08333
133578125	1.5
133578167	0.277778
133578200	0.194444
133578204	0.527778
133578211	1.02778
133578388	0.388889
133578462	0.555556
133578618	0.666667
133578669	3.55556
133578833	2.52778
133579055	2.5
133579063	2.41667
133579089	4.25
133579135	2.27778
133579268	2.30556
133579397	2.47222
133579414	3.36111
133579427	3.16667
133579447	3.19444
133579543	4.44444
133579661	3.36111
133579662	4.36111
133579794	4.55556
133579866	4.02778
133580013	4.41667
133580120	3.58333
133580236	3.36111
133580429	3.33333
133580430	3.58333
133580432	3.33333
133580505	3.36111
133580846	3.66667
133580858	3.58333
133580981	3.83333
133580998	3.55556
133581002	5.05556
133581008	5
133581182	4.41667
133581243	5.38889
133581281	5.02778
133581282	3.47222
133581552	5.13889
133581606	3.08333
133581628	2.16667
133581751	3.69444
133581979	3.5
133582198	5.16667
133582245	3.66667
133582318	3.66667
133582831	3.66667
133582878	3.66667
133582894	3.66667
133582977	5.66667
133583139	2.44444
133583207	3.02778
133583425	2.83333
133583447	3.33333
133583522	2.33333
133583536	2.33333
133583915	2.69444
133584085	2.02778
133584101	2.94444
133584202	2.27778
133584443	2.30556
133584547	2.52778
133584616	2.02778
133584659	2.69444
133584681	2.02778
133584719	2.30556
133584726	2.33333
133584857	2.52778
133584859	0.305556
133584861	0.333333
133584863	0.25
133584865	0.333333
133584867	0.25
133584869	0.388889
133584871	0.972222
133584899	0.972222
133584903	0.472222
133584904	0.861111
133584905	0.694444
133584936	0.416667
133584940	0
133584944	1.41667
133584948	2.58333
133585925	4.19444
133586133	4.44444
133586372	4.52778
133586396	4.36111
133587923	4.36111
133587924	3.30556
133588079	4.72222
133588133	4.25
133588134	4.58333
133588147	4.38889
133588151	3.66667
133588152	5.19444
133588155	4.08333
133588161	3.75
133588165	3.69444
133588177	3.72222
133588205	3.61111
133588264	3.19444
133588283	1.52778
133588297	1.27778
133588303	1.38889
133588429	2.41667
133588434	3.22222
133588512	3.25
133588647	2.66667
133588654	2.66667
133588657	3.55556
133588776	2.55556
133588957	3.69444
133589082	1.25
133589134	0.805556
133589242	1.30556
133589278	0.527778
133589290	0.0833333
133589449	0.75
133589467	1.47222
133589489	0.777778
133589548	1.69444
133589724	0.944444
133589765	1.27778
133590063	1.33333
133590242	1.25
133590438	1.13889
133590721	0.694444
133591019	3.02778
133591056	2.75
133591346	3.13889
133591533	3.30556
133591548	2
133591567	1.25
133591582	1.25
133591636	2.41667
133591831	0.833333
133591934	0.333333
133592043	1.75
133592061	0.805556
133592206	0.638889
133592381	0.944444
133592895	0.777778
133593009	2.11111
133593335	1.69444
133593870	1.88889
133594172	1.91667
133594316	2.75
133594486	2.47222
133594489	2.11111
133594499	2.16667
133594515	2
133594549	2.61111
133594649	1.66667
133594745	1.16667
133594747	0.972222
133594829	1.91667
133595007	0.222222
133595046	0.0277778
133595532	0.0833333
133595697	0
133596401	0.0277778
133596417	0.416667
133596554	0.0277778
133596575	1
133596610	0.0833333
133596612	0.0277778
133596657	0.527778
133596804	0.972222
133596833	0.833333
133597156	1.27778
133597169	1.36111
133597202	3.27778
133597493	2.69444
133597504	3.88889
133597564	3.08333
133597698	3.97222
133597722	4.16667
133597739	3.55556
133597758	4.55556
133597841	4.58333
133597975	4.58333
133598038	3.55556
133598230	3.08333
133598241	3.11111
133598354	4.25
133598375	3.30556
133598509	2.63889
133598541	2.13889
133598589	1.88889
133598725	4.44444
133598957	2.88889
133599025	2.63889
133599095	4.05556
133599202	3.94444
133599442	3.77778
133599444	3.5
133599726	4.13889
133599766	3.63889
133599824	3.77778
133599926	4.22222
133600075	3.27778
133600127	3.16667
133600185	2.86111
133600783	7.30556
133600894	2.86111
133600914	2.86111
133601102	2.86111
133601103	2.86111
133601231	2.86111
133601442	2.86111
133601514	3.11111
133601579	3.38889
133601738	2.5
133601849	3.27778
133602401	3.91667
133602629	4
133602930	5.75
133603038	5.05556
133603077	5.05556
133603119	5.63889
133603337	4.69444
133603474	4.41667
133603478	7.88889
133603603	5.75
133603752	5.75
133603815	6.25
133603970	5.63889
133603985	5.91667
133604068	6.44444
133604985	5.91667
133605299	5.83333
133605546	6.33333
133606253	5.55556
133606357	6.27778
133606429	4.36111
133606481	4.66667
133606494	4.36111
133606534	4.5
133606650	5.63889
133606762	5.05556
133607085	5.61111
133607086	5.61111
133607217	3.69444
133607307	4.44444
133607415	4.02778
133607733	3.61111
133608347	3.69444
133608353	4.72222
133608366	1.91667
133608374	2.41667
133608523	2.5
133608673	2.91667
133609033	2.91667
133609179	2.63889
133609895	2.5
133610218	2.30556
133610494	2.66667
133610677	3.11111
133610804	1.55556
133611334	1.19444
133611364	1.55556
133611972	1.97222
133612283	1.05556
133612498	0.916667
133612622	1.44444
133612698	0.972222
133612766	2.22222
133612918	0.555556
133613005	0.638889
133613121	2.02778
133613229	1.16667
133613618	1.25
133613620	0.75
133613787	1.11111
133613892	0.75
133614252	0.333333
133614376	0.527778
133614707	1.02778
133614725	0.611111
133614881	1.30556
133614932	1.19444
133614977	1.22222
133614998	3.22222
133615067	1.94444
133615088	2.33333
133615135	2.36111
133615169	2.25
133615191	2.97222
133615306	1.38889
133615311	2.36111
133615351	1.36111
133615356	1.08333
133615769	1.77778
133615902	1.02778
133615926	0.777778
133616031	0.888889
133616229	1.02778
133616739	0.861111
133616869	3.91667
133616987	2.63889
133617175	3.66667
133617204	2.63889
133617208	2.63889
133617751	3
133617891	2.91667
133618106	2.22222
133618136	2.30556
133618266	2.41667
133618538	1.88889
133618606	1.05556
133618647	1.05556
133618711	3.5
133618733	3.19444
133618798	2.33333
133619031	2.33333
133619054	2.33333
133619164	2.91667
133619257	2.86111
133619568	2.33333
133619580	2.77778
133619584	1.30556
133619619	1.11111
133619688	1.33333
133619777	1
133619801	1.86111
133619907	0.972222
133619914	1.11111
133620005	0.916667
133620011	1.86111
133620049	2.61111
133620090	2.44444
133620220	2.13889
133620252	2.13889
133620287	3.19444
133620589	1.91667
133620867	2.22222
133621017	3.55556
133621117	3.58333
133621169	3.11111
133621212	3.83333
133621588	3.25
133621782	3.91667
133621802	3.58333
133621997	4.08333
133622084	3.86111
133622134	4.30556
133622407	4.02778
133622410	3.36111
133622493	6.25
133622547	4.77778
133622628	5.38889
133622978	5.27778
133623036	5.22222
133623110	4.69444
133623125	5.69444
133623159	4.66667
133623229	5
133623373	4.38889
133623412	5.22222
133623434	5.38889
133623575	5.44444
133623702	4.05556
133623756	4.05556
133623945	4.52778
133623974	4.58333
133623976	3.63889
133623978	1.66667
133624031	2.61111
133624059	3.05556
133624157	2.22222
133624205	3.52778
133624422	2.52778
133624544	2.52778
133625011	2.72222
133625049	3.33333
133625101	3.86111
133625178	1.97222
133625225	3.16667
133625330	2.80556
133625335	2.72222
133625696	3.05556
133625813	3.83333
133625880	1.75
133626120	3.94444
133626206	3.13889
133626405	2.38889
133626694	2.80556
133626997	3.33333
133627684	2.61111
133627706	1.83333
133627841	3.05556
133627842	5.55556
133627901	2.5
133627978	2.61111
133627988	2.69444
133628033	2.88889
133628071	2.30556
133628292	3
133628297	7.69444
133628588	6.77778
133628876	6.77778
133628891	13.7778
133628912	12.0833
133629006	12.0833
133629012	12.0833
133629063	12.0833
133629103	12.0833
133629211	12.0833
133629233	17.3889
133629560	13.6111
133629765	15.9167
133630038	13.9722
133630204	13.9722
133630210	13.9722
133630233	13.9722
133630337	13.9722
133630381	13.9722
133630495	13.9722
133630650	13.9722
133630701	13.9722
133630740	15.5556
133630771	13.5278
133630898	9.41667
133630915	9.41667
133630962	9.41667
133631040	9.41667
133631190	9.41667
133631391	9.41667
133631603	10.4722
133631698	9
133632000	9.5
133632011	4.19444
133632015	4.30556
133632038	4.97222
133632113	3.66667
133632171	0.861111
133632237	1.44444
133632496	1.52778
133632500	0.75
133633225	0.638889
133633691	0.638889
133633756	0.916667
133633798	1.38889
133634011	0.611111
133634152	1.83333
133634443	1.38889
133634610	4.11111
133634663	3.27778
133634870	3.27778
133634982	3.27778
133635043	3.27778
133635228	4.33333
133635573	6.58333
133635600	3.30556
133635651	4.66667
133635693	3.80556
133635997	3.80556
133636015	9.08333
133636048	7.22222
133636107	6.36111
133636213	6.36111
133636214	6.36111
133636255	6.36111
133636256	8.41667
133636267	3.52778
133636427	3.63889
133636810	5.27778
133636854	3.36111
133636861	3.16667
133637045	3.16667
133637132	3.36111
133637146	4.36111
133637170	2.25
133637446	2.33333
133637645	2.25
133637718	2.91667
133637919	6.97222
133637925	5.36111
133638262	5.36111
133638263	6.47222
133638272	5.80556
133638336	5.80556
133638338	5.80556
133638382	7.69444
133638399	2.66667
133638555	8.61111
133638930	5.16667
133638937	5.16667
133638938	5.16667
133638958	5.16667
133639236	5.16667
133639318	6.5
133639656	4.02778
133639767	3.88889
133639907	2.94444
133640106	3.52778
133640137	2.08333
133640144	1.97222
133640392	4.58333
133640571	2.97222
133640596	2.97222
133640735	2.97222
133640742	3.47222
133640952	5
133641001	2.66667
133641249	4.5
133641393	4.27778
133641482	2.66667
133641606	2.66667
133641727	3.38889
133641737	3.69444
133642331	3.36111
133642394	1.52778
133642455	1.52778
133642539	2.19444
133642547	0.833333
133642977	1.02778
133642995	2.36111
133643070	1.58333
133643089	2.72222
133643134	2.22222
133643142	2.52778
133643171	2.63889
133643249	1.72222
133643363	2.5
133643377	3.11111
133643405	1.58333
133643427	1.13889
133643430	2.13889
133643467	1.30556
133643618	1.55556
133643847	3.16667
133643864	3.5
133643893	2.52778
133643919	2.19444
133643946	2.88889
133643949	4.69444
133643968	4.08333
133644062	3.30556
133644525	4.05556
133644619	3.16667
133644629	2.75
133644653	2.94444
133644654	2.33333
133644660	3.38889
133644672	2.41667
133644805	2.41667
133644850	2.86111
133644873	2.94444
133644922	2.44444
133644993	2.77778
133644995	2.25
133645041	2.30556
133645136	1.88889
133645174	2.02778
133645175	4.69444
133645528	2.5
133645633	2.19444
133645645	3.22222
133646296	2.72222
133646498	3.80556
133646838	3.08333
133647042	2.13889
133647045	1.69444
133647048	1.88889
133647112	2.61111
133647166	2
133647291	1.47222
133647296	2.38889
133647371	2.36111
133647420	1.61111
133647549	2.27778
133648065	2.5
133648123	2.13889
133648182	2.55556
133648281	2.58333
133648287	3.27778
133648467	1.97222
133648676	1.91667
133649190	1.38889
133649313	3.5
133649321	2.30556
133649367	1.33333
133649403	1.5
133650459	2.08333
133650875	1.80556
133650879	1.13889
133651025	1.52778
133651202	1.5
133651409	1.25
133652000	1.80556
133652138	1.19444
133652556	1.72222
133652578	2.05556
133652667	1.41667
133652902	1.25
133652957	0.777778
133653334	1.69444
133653336	2.08333
133653339	1.88889
133653801	1.63889
133654158	1.41667
133654181	6.44444
133654224	4.69444
133654246	4.38889
133654249	4.33333
133654252	4.33333
133654294	4.33333
133654460	4.47222
133654682	4.97222
133654686	4.52778
133654748	2.94444
133654820	4.38889
133655398	1.55556
133655757	1.91667
133655824	1.72222
133655831	1.36111
133655864	2.38889
133655867	0.972222
133655997	0.0833333
133656076	0.833333
133656406	0.416667
133656705	0.361111
133656942	0.25
133656954	0.583333
133657015	1.08333
133657076	0.25
133657227	0.444444
133657404	0.333333
133657541	0.194444
133657686	0.25
133659656	0.333333
133659668	0.305556
133659734	1.19444
133659885	0.777778
133660077	0.75
133660155	1.36111
133660215	0.777778
133660259	3.44444
133660382	2.11111
133660834	5.36111
133660838	4.33333
133660959	5.36111
133660997	4.02778
133661002	4.33333
133661067	5.86111
133661179	4.52778
133661293	4.52778
133661378	4.52778
133661413	5.72222
133661606	7.05556
133661662	3.88889
133661687	3.88889
133661700	3.88889
133661805	6.02778
133662008	3.55556
133662303	3.97222
133662428	4.19444
133662495	1.91667
133662504	1.36111
133662513	0.472222
133662521	0.722222
133662715	0.222222
133662832	1.75
133662855	0.555556
133662912	0.555556
133662937	1.36111
133663096	0.555556
133663312	4.77778
133663317	3.47222
133663390	3.80556
133663591	3.66667
133663623	4.16667
133663653	3.66667
133663699	2.88889
133663761	3.69444
133663852	2.83333
133663889	2.83333
133664085	2.83333
133664186	3.55556
133664346	2.83333
133664427	2.83333
133664607	4.11111
133664728	6.33333
133664943	3.16667
133665012	4.38889
133665047	3.61111
133665294	4.22222
133665488	3.11111
133665625	3.11111
133665999	3.11111
133666191	3.19444
133666520	3.11111
133666611	3.83333
133666696	3.11111
133666808	4.02778
133666929	3.22222
133666939	3.27778
133666990	5.02778
133666991	0.694444
133667024	0.861111
133667034	0.555556
133667079	1.47222
133667098	0.472222
133667408	0.805556
133667429	0.972222
133667685	0.138889
133667730	0.416667
133668071	2.80556
133668154	1.16667
133668221	1.16667
133668314	1.16667
133668381	2.05556
133668397	0.583333
133668409	2.13889
133670665	0.944444
133670708	2.86111
133670716	1.75
133670760	1.63889
133670848	1.94444
133670850	3.11111
133671026	3
133671225	2.36111
133671361	5.30556
133671367	4.47222
133671462	4.47222
133671688	5.38889
133671780	5.94444
133671899	5.22222
133671944	5.38889
133672159	4.91667
133672319	5
133672394	7.97222
133672485	5.27778
133672692	5.44444
133672823	5.94444
133673035	5.22222
133673080	5.22222
133673214	6.16667
133673225	5.97222
133673430	5.63889
133673456	5.63889
133673705	5.91667
133673829	9.05556
133673831	2.75
133673906	3.55556
133673971	3.22222
133674304	3.22222
133674768	3.69444
133674936	2.88889
133675087	3.19444
133675151	3.08333
133675682	2.5
133675758	2.08333
133675879	2.11111
133675911	3.61111
133675991	1.91667
133676239	2.08333
133676331	2.47222
133677105	2.5
133677107	2.05556
133677109	1.58333
133677111	1.66667
133677115	1.80556
133677151	2.91667
133677216	2.08333
133677399	2.27778
133677488	2.08333
133678236	2.47222
133678537	8.75
133678595	6.05556
133678598	5.83333
133678661	6.41667
133678759	7.69444
133678827	7.52778
133679190	7.25
133679307	7.25
133679335	8.58333
133679591	7.77778
133679703	7.77778
133679972	7.77778
133680273	7.77778
133680422	7.77778
133680889	7.77778
133680890	8.19444
133680923	8.36111
133681309	7.72222
133681356	6.13889
133681403	6.36111
133681429	6.55556
133681671	6.58333
133681678	7.11111
133681753	4.91667
133681826	3.36111
133682060	3.33333
133682266	3.75
133682330	2.86111
133682377	3.75
133682530	4.36111
133682594	1.94444
133682640	2.83333
133682713	2.91667
133682769	3.22222
133682953	2.58333
133682990	2.83333
133683621	3
133683800	2.86111
133683892	2.75
133683923	2.75
133684023	2.75
133684091	2.75
133684155	2.86111
133684332	2.75
133684361	2.88889
133684413	2.80556
133684696	3.36111
133684791	3.08333
133685122	3.13889
133685349	2.86111
133685367	3
133685545	2.19444
133685572	2.19444
133685708	3.02778
133685982	2.77778
133686163	2.77778
133686240	2.77778
133686374	2.77778
133686549	4.61111
133686765	3.80556
133686767	3.80556
133687016	4.63889
133687714	3.55556
133688163	4.13889
133688230	2.77778
133688231	2.5
133688626	3.30556
133688627	0.916667
133688633	1.44444
133688635	2
133688766	2.02778
133689498	1.41667
133689633	1.61111
133689759	3.5
133689835	2.16667
133689863	1.94444
133689878	1.83333
133689924	2.22222
133690305	1.75
133690540	3.16667
133690589	0.888889
133690590	1.66667
133690661	0.722222
133690770	0.972222
133691049	3.52778
133691117	2.13889
133691300	2.63889
133691403	2.80556
133691647	3.97222
133691754	2.88889
133692183	2.88889
133692299	3.11111
133692338	3.80556
133692551	2.77778
133692753	3.02778
133692803	1.36111
133692870	1.30556
133693123	0.972222
133693140	0.972222
133693453	2.02778
133693566	1.30556
133693643	1.38889
133694141	1.55556
133694171	1.36111
133694371	1.44444
133694464	1.30556
133694659	4.5
133694748	3.58333
133695090	3.58333
133695266	3.30556
133695397	3.30556
133695462	3.30556
133695473	3.30556
133695524	3.30556
133695591	3.30556
133695748	3.83333
133695898	3.05556
133695992	3.19444
133696143	2.77778
133696252	1.25
133696523	1.11111
133696528	3.38889
133696626	1.94444
133696863	2.66667
133696905	3.27778
133697137	2.08333
133697513	2.77778
133697697	2.55556
133697785	2.05556
133697820	2.05556
133697838	2.38889
133697856	3.61111
133698130	0.638889
133698385	2.33333
133698527	2.27778
133698608	2.19444
133698637	1.91667
133698903	2.22222
133698963	2.47222
133699130	4.22222
133699137	3.16667
133699269	4.02778
133699598	3.77778
133699719	2.97222
133699842	2.97222
133699898	4.33333
133700001	1.41667
133700011	2.41667
133700015	1
133700116	1.41667
133700357	0.805556
133700379	1.97222
133700485	1.47222
133700541	1.72222
133700698	1.11111
133700756	1.94444
133700912	0.972222
133701036	0.972222
133701076	3
133701133	0.0555556
133701270	0.25
133702188	0.138889
133702341	0.0555556
133702695	0.138889
133702727	0.361111
133703235	0.444444
133703843	0.361111
133703975	0.805556
133704075	0.333333
133704130	1.05556
133704350	0.0833333
133704468	1.02778
133704623	0.638889
133704705	0.5
133704818	1.94444
133705046	0.777778
133705462	0.777778
133705597	5.22222
133705605	3.41667
133705802	3.38889
133706126	3.38889
133706238	3.38889
133706326	3.38889
133706358	3.38889
133706632	3.38889
133707189	6.16667
133707370	1.72222
133707393	1.72222
133707485	1.72222
133707861	1.86111
133707881	2.27778
133707913	1.52778
133707967	1.66667
133708247	1.63889
133708402	1.77778
133708498	1.5
133708709	1.25
133708808	1.58333
133708915	1.77778
133709278	1.52778
133710074	1.38889
133710108	1.52778
133710178	1.16667
133710192	3.38889
133710393	1.02778
133710395	1.02778
133710449	1.02778
133710518	2.13889
133710807	0.611111
133710845	1.41667
133711133	0.583333
133711363	0.472222
133711469	8.33333
133711618	7.05556
133711844	7
133712052	7
133712111	7
133712779	7
133712862	7
133713441	7
133713550	8.52778
133713641	6.86111
133713720	6.86111
133713832	6.86111
133713888	6.86111
133713950	6.86111
133713967	6.86111
133714139	6.86111
133714181	6.86111
133714252	7.97222
133714388	0.333333
133714561	0.694444
133714571	0.25
133714621	0.25
133714648	1.44444
133714911	0.944444
133714962	0.361111
133715115	0.5
133715169	2.02778
133715535	0.222222
133716484	0.222222
133716677	0.611111
133716819	0.138889
133717025	0.138889
133717242	0.555556
133717501	0.138889
133717546	0.277778
133717556	0.75
133718247	0.0555556
133718295	0.0555556
133718474	0.638889
133719006	0.555556
133719065	0.194444
133719252	0.5
133719262	1.19444
133719378	0.611111
133719564	0.388889
133719768	0.388889
133720226	2.55556
133720590	0.5
133720594	0.638889
133721193	1.63889
133721238	1.47222
133721354	4.27778
133721483	3.38889
133721597	3.52778
133721682	3.27778
133721799	3.27778
133721817	3.27778
133721894	3.27778
133722023	3.27778
133722653	3.27778
133722933	3.75
133723072	4
133723078	1.47222
133723114	1
133723118	1
133723126	1.22222
133723128	1
133723130	0.722222
133723132	0.722222
133723134	1.44444
133723161	0.916667
133723305	0.805556
133723616	0.777778
133723745	2
133723882	0.777778
133724184	0.777778
133724198	1.72222
133724264	2.55556
133724451	1.05556
133724472	1.58333
133724571	1.52778
133724584	1.05556
133724706	1.44444
133724793	2.33333
133725114	1.75
133725386	1.27778
133725811	2.19444
133726052	1.11111
133726155	3.16667
133726340	1.77778
133726510	1.91667
133726611	1.52778
133727165	1.63889
133727580	3.11111
133727820	1.25
133728352	1.91667
133728769	3.05556
133728890	2.63889
133729842	2.77778
133729952	2.58333
133729999	1.80556
133730219	1.80556
133730651	1.80556
133730702	4
133730931	1.11111
133731007	1.80556
133731146	1.52778
133731368	2.02778
133731704	1.77778
133731714	3.55556
133731802	1.66667
133732213	3.19444
133732282	2.61111
133732417	2.80556
133732643	3.19444
133732912	2.44444
133733609	2.94444
133733939	2.16667
133734022	4.05556
133734135	1.30556
133734655	0.75
133734661	1.05556
133734898	0.805556
133735954	1.16667
133736226	0.833333
133736710	0.833333
133736821	1.16667
133736888	0.75
133737244	2.66667
133737285	1.75
133737473	1.75
133737483	2.72222
133738000	3.36111
133738288	2.80556
133738718	1.69444
133738727	1.41667
133738740	1.72222
133739462	3.72222
133739703	2.33333
133739878	2.33333
133739894	3.33333
133739972	3.02778
133740033	3.69444
133740285	3.33333
133740420	1.97222
133740922	2.86111
133741085	2.91667
133741148	2.58333
133741562	1.38889
133742094	1
133743078	2.02778
133743095	2.61111
133743175	2.44444
133743718	1.69444
133743736	1.72222
133743923	1.72222
133744279	2.36111
133744398	2.05556
133745191	2.61111
133745206	2.55556
133745434	2.41667
133745773	2.77778
133746417	1.38889
133747215	1.08333
133747257	1.69444
133747542	0.388889
133747693	0.861111
133747694	0.472222
133748055	0.444444
133748205	0.888889
133748209	0.833333
133748353	0.583333
133748631	0.777778
133748899	0.25
133748942	0.388889
133749313	1.25
133749379	0.194444
133749402	0.555556
133749730	1.5
133749739	0.5
133749749	0.611111
133749753	2.05556
133749826	1.66667
133749990	0.638889
133750055	0.972222
133750679	2.19444
133750757	2.69444
133750887	2.11111
133751298	1.77778
133751588	3.63889
133753360	3.22222
133753863	2.58333
133753921	3.08333
133754314	3
133754320	2.58333
133754351	1.86111
133755111	1.58333
133755272	1.52778
133755408	3.38889
133755666	0.361111
133755973	0.166667
133756230	2.36111
133756244	0.583333
133756408	0.527778
133756409	1.11111
133756552	1.16667
133756575	0.638889
133756771	1.38889
133756843	0.722222
133757058	2.91667
133757176	2
133757910	1.72222
133758144	2.5
133758155	1.86111
133758555	2.47222
133758891	1.77778
133759180	1.72222
133759191	1.16667
133759194	0.611111
133759199	1.97222
133759206	1.36111
133759208	1.41667
133759223	2.88889
133759280	2.08333
133759320	1.91667
133759354	2.16667
133759523	3.13889
133759629	2.58333
133759630	2.5
133759704	2.5
133759729	2.69444
133759950	4.44444
133760261	3.22222
133760512	3.19444
133760688	1.5
133760783	1.5
133761164	4.02778
133761407	0.805556
133761537	0.805556
133761591	8.61111
133764070	5.94444
133764473	5.94444
133764557	7.38889
133765220	6.22222
133765384	6.22222
133765857	6.22222
133765959	7.80556
133766752	7.69444
133767572	6.44444
133767619	6.44444
133767842	6.44444
133767984	6.80556
133768112	5.77778
133768120	5.77778
133768674	6.16667
133768691	10
133768827	5.77778
133770146	6.52778
133771164	6.36111
133771169	6.66667
133771208	6.41667
133771764	6.58333
133771952	6.58333
133772107	6.22222
133772137	6.22222
133772139	6.22222
133772141	6.22222
133772424	6.22222
133772763	6.22222
133772946	6.83333
133773170	6.72222
133773171	7.27778
133773217	5.36111
133773280	5.86111
133773352	5.11111
133773749	5.08333
133773808	6.83333
133774179	2.41667
133774608	1.72222
133775999	1.33333
133776000	1.33333
133776059	2.08333
133776141	2.97222
133776330	1.33333
133776339	1.41667
133776416	2.05556
133776508	2.22222
133776520	3.05556
133776773	2.83333
133777398	2.5
133777563	2.5
133778314	2.5
133778324	2.5
133778949	2.5
133779429	3.02778
133780027	3.25
133780072	2.33333
133780232	2.33333
133780290	3.41667
133780673	2.75
133780789	3.05556
133780952	1.88889
133781199	1.80556
133781216	1.80556
133781981	5.19444
133782129	3.69444
133782335	3.11111
133782746	3.25
133783580	3.38889
133783617	2.88889
133784097	2.88889
133784215	3.38889
133784235	3.16667
133784910	3.02778
133785310	3.38889
133785933	3.38889
133786052	3.86111
133786145	2.25
133787015	2.66667
133787358	3.08333
133787583	0.444444
133787782	1.94444
133788084	1.16667
133788341	1.66667
133788461	1.16667
133788652	2.08333
133788744	1.33333
133789018	2.16667
133789088	4.22222
133789137	2.55556
133789228	2.11111
133789292	2.11111
133789303	3.55556
133789366	1.41667
133789577	1.41667
133789644	1.41667
133790096	2.80556
133790450	0.583333
133790644	0.555556
133790778	0.555556
133790845	0.555556
133790968	5.02778
133791035	3.63889
133791050	3.63889
133791065	3.63889
133791198	3.63889
133791268	3.63889
133791322	3.63889
133791413	3.63889
133791472	5.13889
133792246	4.63889
133792488	4.63889
133792535	4.63889
133792658	4.63889
133792789	6.36111
133792984	4.05556
133792988	2.5
133793006	3.80556
133793020	2.61111
133793070	1.66667
133793104	0.25
133793369	3.5
133793769	2.94444
133793770	2.94444
133794147	2.94444
133794177	6.05556
133794483	5.05556
133794545	5.05556
133794592	5.05556
133794746	5.05556
133794944	5.36111
133794971	6.61111
133795717	4
133795725	4.16667
133795773	4.11111
133796633	2.5
133796829	2.83333
133796922	3.22222
133797156	0.25
133797221	2.69444
133797386	1.72222
133797668	3.22222
133797758	1.97222
133797832	1.97222
133798210	2.72222
133798274	4.30556
133798493	2.55556
133798507	2.55556
133798718	3.58333
133798905	3.19444
133798949	7.05556
133799354	2.88889
133799779	2.88889
133800070	2.88889
133800128	2.88889
133800402	6.66667
133800766	3.61111
133800836	3.61111
133800993	3.61111
133801128	3.61111
133801556	4.13889
133802221	2.63889
133802286	1.88889
133802380	2.44444
133802458	1.94444
133802607	2.02778
133802697	2.80556
133802731	2.58333
133802789	2.58333
133802792	2.83333
133802842	2.25
133803939	1.44444
133804154	1.08333
133804160	0.972222
133804223	0.972222
133804520	1.08333
133805051	1.19444
133805203	0.888889
133805367	1
133805736	0.888889
133805854	2.22222
133805905	1.08333
133806069	1.19444
133806131	1.86111
133806312	1.16667
133806564	1.16667
133806623	1.16667
133806646	1.16667
133806658	1.61111
133807723	1.41667
133807732	1.41667
133809051	2.27778
133809068	0.972222
133809124	0.972222
133809259	3.08333
133809739	1.38889
133810182	1.38889
133810521	1.77778
133810523	3.30556
133810569	3.22222
133810798	2.97222
133810808	2.97222
133810857	2.97222
133810884	2.97222
133811138	2.97222
133811205	2.97222
133811241	2.97222
133811371	2.97222
133811390	2.97222
133811405	2.97222
133811449	2.97222
133811597	2.97222
133811606	2.97222
133811624	2.97222
133811798	2.97222
133811836	2.97222
133812107	3.25
133812622	3.38889
133812706	0.888889
133812746	2.44444
133812976	2.30556
133813400	2.02778
133814650	2.02778
133814892	2.02778
133814940	2.02778
133814942	2.02778
133815429	3.11111
133815659	2.52778
133815683	3.52778
133815693	2.05556
133815695	2.05556
133815697	3.05556
133815804	3.33333
133815829	4.33333
133815918	2.44444
133816306	2.44444
133816481	2.44444
133816551	2.86111
133816875	2.02778
133817109	2.88889
133817810	2.38889
133817951	2.38889
133818317	2.44444
133818387	2.52778
133818395	2.47222
133818425	0.0833333
133818426	0.166667
133818446	0.472222
133818454	0.305556
133818456	0.305556
133818500	0.583333
133818514	0.833333
133818685	0.611111
133819076	1.11111
133819080	0.861111
133819391	0.611111
133819998	1.27778
133820188	6.27778
133820531	5.19444
133820769	5
133820773	5
133820870	5
133821076	5
133821101	5
133821371	5
133821740	7.11111
133821789	5.33333
133822179	5.16667
133822296	6.77778
133822311	5.58333
133822312	5.58333
133822313	5.58333
133822518	7.25
133822586	4.83333
133822596	4.52778
133822614	4.52778
133822865	4.61111
133822947	5.27778
133823019	3.75
133823064	2.75
133823141	2.66667
133823149	4.33333
133823174	4.08333
133823597	3.91667
133823663	4.72222
133824013	4.19444
133824911	4.05556
133825012	5.88889
133825749	2.61111
133825771	2.63889
133825946	2.80556
133826411	3.41667
133826704	2.94444
133826796	3.47222
133826801	2.38889
133826806	1.36111
133827013	1.27778
133827752	1.44444
133827823	0.888889
133828184	1.13889
133828382	0.888889
133828428	1.55556
133829160	0.916667
133829935	2.36111
133830728	0.472222
133830900	0.5
133831076	0.777778
133831110	0.75
133831502	2.19444
133831919	1.11111
133831961	1.27778
133832075	1.75
133833088	1.44444
133833630	1.52778
133833820	1.91667
133834549	3.38889
133835204	2.66667
133835662	2.47222
133836015	2.47222
133836177	2.47222
133836360	2.88889
133839493	2.13889
133840204	1.88889
133843728	2.36111
133844508	2.33333
133844527	2.75
133844615	1.08333
133844907	1.44444
133845687	2.36111
133845834	0.222222
133846019	0.194444
133846056	2.05556
133846308	0.305556
133846467	1.91667
133846946	1
133848008	1.63889
133848104	1.02778
133848457	0.722222
133848687	2.05556
133848952	0.611111
133848962	1.30556
133849211	1.30556
133849410	1.27778
133849476	1.33333
133849547	1.86111
133849749	0.972222
133849750	0.833333
133849754	0.833333
133849868	0.972222
133850416	1.11111
133850474	0
133850647	0
133851411	0.0555556
133851516	0.583333
133851536	0.0833333
133851632	0.0277778
133851894	1.36111
133851926	0.0833333
133852064	0.194444
133852152	2.08333
133852464	2.63889
133852471	1.97222
133852833	2.5
133852903	2.13889
133852981	3.86111
133853120	2.44444
133853486	2.88889
133853889	2.52778
133854192	2.36111
133854282	2.75
133854604	3.75
133854913	2.19444
133855013	2.72222
133856908	2.94444
133857131	2.16667
133857501	2.16667
133857528	2.33333
133857592	2.11111
133857803	1.97222
133857898	2.94444
133857932	2.33333
133857947	2.38889
133858010	2.33333
133858045	4.86111
133858484	2.11111
133858750	2.16667
133858976	1.91667
133859167	1.75
133859551	2.27778
133859810	2.19444
133860050	2.47222
133860107	0.944444
133860183	2.66667
133860367	1.13889
133860542	1.22222
133861071	2.22222
133861383	0.972222
133861578	0.722222
133862188	2.19444
133862217	1.55556
133862366	2.02778
133862700	1.72222
133862838	1.55556
133863353	1.66667
133863652	1.27778
133864286	0.388889
133864305	0.444444
133865073	1.5
133865292	0.111111
133866551	0.25
133867057	1.77778
133867772	1.52778
133868175	1.30556
133868570	1.16667
133868608	2.38889
133868657	2.16667
133868890	2.41667
133869646	1.55556
133869764	1.86111
133869837	1.63889
133870732	1.66667
133872838	1.86111
133872840	1.72222
133873277	1.91667
133874795	1.52778
133874993	1.11111
133875068	1.13889
133875211	1.77778
133875393	1.05556
133875476	1.33333
133875573	1.41667
133875661	1.16667
133875900	3.25
133876136	1.38889
133876173	1.27778
133876190	2.13889
133876538	3.52778
133876709	2.80556
133876812	2.58333
133877169	2
133877188	3.27778
133877405	1.86111
133877979	1.38889
133878532	2.05556
133878960	1.52778
133878989	2.86111
133879051	6.33333
133879485	5.66667
133879545	7.22222
133879658	6.52778
133879819	6.72222
133879821	6.19444
133879823	6.55556
133879825	4.02778
133879827	5.08333
133879829	3.63889
133879831	3.69444
133879964	9.75
133880233	11.8611
133880897	14.75
133880914	14.1944
133880983	14.1944
133880995	14.1944
133881005	14.1944
133881006	14.1944
133881010	14.1944
133881011	14.1944
133881012	14.1944
133881044	14.1944
133881060	14.1944
133881063	14.1944
133881072	14.1944
133881073	14.1944
133881076	14.1944
133881694	17.1944
133882187	2.66667
133882955	2.80556
133883365	7.41667
133883647	7.69444
133883951	7.38889
133883960	7.38889
133883961	7.38889
133883997	11.9444
133884130	9.91667
133884168	9.91667
133884771	9.91667
133885410	10.1389
133885443	10.1944
133885450	9.97222
133885543	9.97222
133885712	9.97222
133885830	10.3889
133885832	5.88889
133885834	6.19444
133885836	3
133885838	3
133885840	4.22222
133885842	3.02778
133885844	1.97222
133885846	2.02778
133885848	2.13889
133885850	4.75
133885852	7.16667
133885854	8.27778
133885856	8.05556
133885858	8.05556
133885860	8.05556
133885862	8.05556
133885864	8.05556
133885866	8.05556
133886126	8.72222
133886162	7.69444
133886185	8.94444
133886193	4.08333
133886422	3.33333
133886966	3.33333
133887111	3.33333
133887755	4.22222
133888827	2.77778
133889091	2.41667
133889152	1.77778
133889270	3.05556
133889350	1.11111
133889407	1.83333
133889411	0.833333
133889458	1.36111
133889611	1.41667
133889801	1
133890231	0.75
133890546	2.5
133890880	0.833333
133891012	0.722222
133891014	0.694444
133891016	1.11111
133891030	2.36111
133891208	3.05556
133891825	3.05556
133892036	2.52778
133892479	2.69444
133892481	3.91667
133892504	2.22222
133892887	2.58333
133893111	2.94444
133895688	3.47222
133896088	3.52778
133896230	4.05556
133896675	2.88889
133896916	2.88889
133897373	3.80556
133897712	12.9722
133898162	9.11111
133898796	9.11111
133898977	9.11111
133898979	10.9722
133899352	10.75
133899703	10.75
133899704	9.52778
133899705	9.30556
133899745	9.08333
133899752	5.80556
133899758	5.38889
133900187	5.44444
133900200	3.94444
133900203	2.86111
133900341	3.05556
133900359	4.13889
133900360	0.722222
133900378	0.555556
133900381	0.555556
133900390	1.69444
133900391	0.194444
133900392	0.833333
133900411	0.611111
133900437	0.361111
133900459	0.472222
133900476	0.666667
133900478	0.111111
133900486	0.722222
133900604	2.77778
133900821	1.91667
133900822	2.5
133901970	2.30556
133902013	2.66667
133902487	2.5
133902528	5.25
133902716	3
133903347	3
133903426	3.5
133903880	4.25
133904369	4.58333
133904497	2.94444
133904590	4.19444
133904752	2.77778
133904817	3.19444
133904913	2.61111
133905000	3.91667
133905237	0.222222
133905260	0.472222
133905303	1.58333
133905491	2.41667
133905882	2.11111
133906664	3.75
133906824	3.02778
133907157	4
133910177	4.22222
133910217	3.47222
133910829	3.41667
133911477	3.25
133911496	3.66667
133911838	3.61111
133912010	1.08333
133912490	0.666667
133912634	0.666667
133913152	1.91667
133913408	0.472222
133913588	1.69444
133913752	0.916667
133914050	1.22222
133914621	2.13889
133914625	1.02778
133914642	3.30556
133915261	2.83333
133916101	2.47222
133916668	3.19444
133916878	4.69444
133917038	3.25
133917082	3.77778
133917182	3.16667
133917894	2.94444
133918352	2.5
133919140	2.69444
133920580	1.36111
133921089	0.555556
133921248	1.11111
133921514	0.444444
133921702	0.444444
133922656	3
133922735	1.94444
133923690	2.33333
133923910	2.72222
133924440	2.97222
133925531	3.13889
133925792	2.75
133926312	2.44444
133926372	2.61111
133926651	2.19444
133926900	1.80556
133926985	3.75
133927402	0.638889
133928279	1.16667
133928542	0.694444
133928696	1.69444
133929121	1.13889
133929122	2.27778
133929419	1.55556
133929756	1.55556
133929800	2.25
133930295	1.44444
133930452	1.02778
133930802	1.88889
133930907	0.916667
133931191	1.27778
133931753	1.5
133931774	0.777778
133931976	1.47222
133932348	1.66667
133932349	1.11111
133932395	1.11111
133932624	4
133932636	2.22222
133932734	2.22222
133932736	2.22222
133933101	3.41667
133933256	1.58333
133933266	0.722222
133933863	0.361111
133934046	0.361111
133934093	1.16667
133934265	0.916667
133934371	2.61111
133934528	1.38889
133934671	1.38889
133935199	2.55556
133935498	1
133935542	1.86111
133935735	0.333333
133935747	0.388889
133935890	1.11111
133935914	0.638889
133935984	0.75
133936061	1.86111
133936196	0.611111
133936216	1.22222
133936269	0.5
133936335	1.27778
133936710	0.0833333
133936818	1.16667
133936837	0.277778
133937455	0.361111
133937636	1.38889
133937724	0.333333
133938315	0.333333
133938526	0.805556
133938556	0.305556
133938940	0.388889
133939065	0.611111
133939456	0.638889
133939532	0.25
133939732	0.222222
133939733	0.583333
133939949	0.194444
133939950	0.944444
133940013	1.91667
133940247	1.52778
133940379	1.97222
133940496	1.61111
133940602	1.88889
133940637	2.75
133940876	1.88889
133940878	1.08333
133940880	1
133940882	1.11111
133940884	0.944444
133940886	0.805556
133940888	0.666667
133940890	0.527778
133940892	0.416667
133940894	0.527778
133940902	1.94444
133940910	0.972222
133941074	0.888889
133941122	1.41667
133941229	1.61111
133941237	0.944444
133941504	0.833333
133941558	2.33333
133941578	0.833333
133941604	1.08333
133941757	0.833333
133941980	0.777778
133942246	0.777778
133942247	1
133942425	2.44444
133942556	1.63889
133942865	1.63889
133943013	1.63889
133943014	2.36111
133943020	0.861111
133943168	0.861111
133943207	0.861111
133943231	0.861111
133943438	1.11111
133943594	1.27778
133943605	1
133943612	1.63889
133943683	1.08333
133943715	0.333333
133943830	0.333333
133943977	0.361111
133944207	0.333333
133944209	0.333333
133944212	0.333333
133944217	0.333333
133944224	1.11111
133944249	1.08333
133944256	0.722222
133944262	0.75
133944270	1.5
133944274	0
133944283	0.0277778
133944325	0.0277778
133944428	0.444444
133944451	2.66667
133944512	1.91667
133944607	1.88889
133945003	1.88889
133945214	1.94444
133945840	2.66667
133945869	0.416667
133946078	0.416667
133946493	0.444444
133946590	0.388889
133946664	0.388889
133946666	0.388889
133947574	0.388889
133947732	0.388889
133947733	0.944444
133947864	0.666667
133947984	1.30556
133948024	0.388889
133948096	1.38889
133948232	0.194444
133948276	0.138889
133948393	0.277778
133948744	0.222222
133948787	0.0555556
133948826	0.416667
133948883	0.25
133948885	0.0555556
133948893	0.166667
133949058	0.25
133949508	0.361111
133949547	0.166667
133949855	0.222222
133949894	0.388889
133950162	0.111111
133950170	0.111111
133950232	0.166667
133950369	0.194444
133950470	0.305556
133950523	0.0277778
133950601	0.222222
133950681	0.694444
133950928	0.111111
133950969	0.111111
133950981	0.888889
133951112	0.111111
133951122	0.833333
133951154	0.138889
133951172	0.111111
133951314	0.861111
133951717	0.0833333
133951932	0.0555556
133952136	0.111111
133952276	0.0555556
133952449	0.0555556
133952888	0.5
133952993	0.416667
133953357	0.833333
133953367	0.388889
133954017	0.527778
133954224	0.138889
133954370	0.194444
133954437	0.111111
133954675	0.666667
133955072	0.722222
133955438	2.08333
133955800	1.55556
133955990	1.36111
133956231	1.63889
133956233	0.75
133956237	0.638889
133956848	2.38889
133957098	0.722222
133957189	0.666667
133957318	0.666667
133957322	1.08333
133957324	0.0277778
133957327	0
133957559	0.194444
133957721	1.69444
133957869	0.888889
133957998	0.888889
133958204	0.888889
133958237	1.63889
133958330	0.194444
133958543	0.166667
133958680	1.66667
133958894	0.833333
133959264	1
133959267	0.944444
133959274	0.861111
133959338	2.47222
133959445	0.805556
133959464	2.30556
133959565	1.41667
133960034	1.66667
133960278	4.94444
133960598	2.61111
133960905	2.61111
133961108	2.91667
133961194	4.08333
133961243	2.16667
133961491	2.33333
133961890	2.27778
133961919	0.75
133962122	1.80556
133962368	4.19444
133962410	4.41667
133962411	4.16667
133962873	4.16667
133963034	4.27778
133963503	5
133963763	3.66667
133964412	4.58333
133964446	3.66667
133964637	4.58333
133964680	4.72222
133964725	4.25
133964846	4.25
133964900	4.25
133965187	4.25
133965377	4.25
133965882	4.25
133965890	4.25
133965915	4.25
133966118	4.25
133966212	5.83333
133966504	4.91667
133966536	4.91667
133966661	4.91667
133967044	4.91667
133967047	4.91667
133967121	5.16667
133967140	5.30556
133967545	4.63889
133967608	4.52778
133967808	4.52778
133967829	4.52778
133968153	4.52778
133968176	4.52778
133968628	4.52778
133968705	4.52778
133968744	4.52778
133968958	5.11111
133969598	4.19444
133969652	3.05556
133969654	1.61111
133969658	2.38889
133969660	2.52778
133969689	2.52778
133970329	2.27778
133970411	2.22222
133970488	2.22222
133970501	2.22222
133970604	2.22222
133970622	2.22222
133970996	2.22222
133971010	2.22222
133971051	2.47222
133971159	1.63889
133971191	1.63889
133971221	2.19444
133971287	1.94444
133971331	2.47222
133971944	4.30556
133972333	2.80556
133972368	3.33333
133972460	4.88889
133972727	4.30556
133972767	4.30556
133972900	4.30556
133972971	4.30556
133973020	5.30556
133973121	3.02778
133973319	3.72222
133973423	4.88889
133973628	3.13889
133973631	4.38889
133973642	3.41667
133973847	3.41667
133974032	4.38889
133974108	1.38889
133974460	1.5
133974499	1.44444
133974536	1.36111
133974568	2.16667
133974761	0.805556
133974765	0.888889
133975792	2.16667
133976335	2
133976384	2.11111
133976929	2.13889
133976950	3
133976951	3.33333
133977062	4.61111
133977989	4.61111
133978380	3.08333
133978457	3.94444
133979234	7.33333
133979696	6.38889
133979730	6.38889
133979863	7.16667
133981062	5.41667
133981245	8.33333
133981309	6.02778
133981486	7.88889
133981783	8.27778
133981884	7.52778
133982002	7.69444
133982118	7.25
133982279	7.25
133983616	7.61111
133983666	7.25
133983874	7.25
133983992	7.25
133984378	7.25
133984481	7.25
133984684	7.25
133985235	8.58333
133985271	8.36111
133985485	6.55556
133986222	6.72222
133986611	7.5
133986682	3.41667
133986734	0.888889
133986789	0.861111
133986868	1.02778
133986874	0.388889
133986929	2.30556
133987084	3.97222
133987450	4.30556
133987522	4.55556
133987656	4.55556
133987657	3.83333
133987825	3.44444
133987948	4.86111
133988008	4.33333
133988089	5.22222
133988104	5.22222
133988395	4.63889
133988579	5.19444
133988803	4.08333
133988826	4.5
133988883	3.52778
133988885	3.02778
133988902	8.27778
133989006	5
133989142	4.94444
133989170	4.94444
133989366	4.94444
133989392	6.05556
133989737	4.94444
133989761	4.94444
133989794	4.94444
133989847	5.69444
133989913	4.27778
133989987	5.75
133990184	7.02778
133990260	6.47222
133990434	6.41667
133990459	6.41667
133990619	6.41667
133990628	7.38889
133990738	6.33333
133991447	6.33333
133991469	6.33333
133991474	6.33333
133991621	7.66667
133991749	5.02778
133991798	5.47222
133991820	3.75
133991963	10.5556
133992057	6.33333
133992437	6.13889
133992464	6.02778
133992523	6.02778
133992730	6.02778
133992954	6.41667
133993468	5.63889
133993676	5.63889
133993830	5.63889
133993911	5.63889
133993967	5.63889
133993995	20.8611
133994168	13.2778
133994207	13.7778
133994235	16
133994526	15.4722
133994874	15.4722
133994990	15.6667
133995029	15.3056
133995046	15.5
133995311	15.3056
133995372	15.3056
133995385	15.3056
133995449	15.3056
133995474	15.4722
133995560	16.1389
133995677	13.8889
133995875	13.8889
133995896	13.8889
133995913	14.4444
133995968	23.7222
133996045	20.6111
133996074	20.6111
133996187	20.6111
133996496	20.6111
133996641	20.8056
133996688	20.0833
133996694	20.0833
133996733	20.0833
133996747	20.0833
133996841	20.0833
133996859	20.0833
133996862	20.2778
133997056	20.0833
133997272	20.0833
133997276	20.2778
133997300	20.0833
133997436	20.0833
133997458	21.3889
133997577	21
133997642	21
133997676	21.0278
133997741	21
133997920	20.2222
133998143	20.1944
133998572	22.8889
133998592	13.75
133998959	9.55556
133998986	9.27778
133999372	9.66667
133999619	9.47222
133999696	9.47222
133999891	9.27778
133999928	10.0833
133999929	9.5
134000016	9.5
134000573	11.3889
134000845	2.52778
134000882	2.16667
134000969	1.66667
134001294	1.66667
134001379	1.86111
134001760	3.47222
134001866	1.61111
134001923	2.05556
134002000	2.27778
134002267	2.72222
134002277	2.33333
134002306	2.44444
134002375	2.63889
134002454	2.63889
134002492	5.86111
134002592	4.94444
134002608	4.47222
134002637	4.30556
134002645	4.47222
134003020	5.22222
134003042	5.22222
134003158	4.88889
134003243	4.88889
134003549	5.61111
134003610	5.41667
134003966	4.36111
134004014	4.36111
134004311	5.05556
134004444	5.58333
134004481	4.69444
134004548	2.94444
134004958	3.47222
134004989	2.94444
134005038	2.94444
134005076	2.94444
134005084	3.13889
134005095	3.44444
134005117	2.69444
134005249	2.80556
134005743	2.13889
134005785	3.27778
134005830	3.91667
134005851	3.47222
134005889	3.25
134005899	3.41667
134005909	4.47222
134005991	2.47222
134006031	2.86111
134006061	4.55556
134006127	2.52778
134006205	3.02778
134006206	3.33333
134006248	4.61111
134006293	6
134006488	7.55556
134006549	7.08333
134007032	7.66667
134007158	5.86111
134007189	5.86111
134007198	7.25
134007205	6.16667
134007243	6.16667
134007279	7.94444
134007324	6.72222
134007362	6.11111
134007384	6.11111
134007490	6.11111
134007552	6.11111
134007576	6.11111
134007614	6.47222
134007722	6.22222
134007849	6.33333
134008028	7.83333
134008041	3.63889
134008115	4.25
134008150	3.69444
134008304	12.9167
134008361	8.63889
134008417	8.63889
134008729	9
134008779	8.77778
134008815	12.6667
134009030	11.8889
134009145	12.4167
134009205	11.75
134009215	11.75
134009275	11.75
134009376	11.75
134009418	11.75
134009442	11.75
134009478	11.75
134009483	11.75
134009490	13.6944
134009557	11.5
134009570	11.5
134009597	11.5
134009628	11.5
134009736	11.5
134009757	11.5
134009832	11.5
134009861	11.5
134009957	11.5
134010131	11.5
134010154	11.6667
134010251	11.5
134010387	11.9444
134010678	12.4722
134010726	10.5278
134010793	10.8333
134010808	10.5278
134011168	10.5278
134011283	10.8333
134011460	10.5278
134011617	11.1944
134011643	10.5278
134012104	10.4444
134012115	11.2778
134012198	4.05556
134012258	4.02778
134012637	4.97222
134012780	0.416667
134013014	0.138889
134013053	6.83333
134013056	4.5
134013059	4.5
134013066	4.5
134013111	4.5
134013264	3.05556
134013336	3.11111
134013499	2.13889
134013621	2.72222
134014080	2.27778
134014420	4.38889
134014553	1.38889
134014587	1.25
134014816	3.36111
134015164	4.19444
134015363	3.05556
134015490	3.05556
134015730	3.05556
134015814	3.05556
134015986	6.61111
134016326	3.33333
134016676	4.77778
134016723	3.63889
134016774	3.63889
134016923	3.63889
134017081	4.19444
134017092	4.47222
134017109	5.13889
134017314	1.5
134017472	1.30556
134017502	1.69444
134017714	4.02778
134017887	3.58333
134018166	3.94444
134018488	4.25
134018538	3.44444
134018540	3.44444
134018671	3.44444
134018845	4.80556
134018928	6.61111
134019138	4.94444
134019178	4.05556
134019412	4.05556
134019468	5.08333
134019577	4.33333
134019656	4.33333
134019657	4.41667
134019936	4.86111
134020649	3.36111
134021279	0.5
134021280	1.22222
134021286	2.16667
134021509	1.5
134021779	2.72222
134021861	1.97222
134022060	1.94444
134022108	2.22222
134022617	1.94444
134022683	1.55556
134023681	1.86111
134023981	1.63889
134025680	1.27778
134025715	1.58333
134025761	1.91667
134026053	2.05556
134026605	2.27778
134026813	1.94444
134027022	1.69444
134027461	1.44444
134027655	1.83333
134028069	3.22222
134028765	2.75
134028917	2.94444
134029131	2.41667
134029342	2.77778
134029358	2.94444
134030304	2.80556
134030478	2.88889
134030501	3.47222
134030960	1.25
134031174	0.888889
134031255	2.61111
134031594	1.30556
134031619	1.02778
134031658	1.33333
134032292	4.25
134032492	2.77778
134032504	3.36111
134032764	2.94444
134032886	3.22222
134032998	3.41667
134033118	4
134033363	2.77778
134033399	2.58333
134033511	2.41667
134033579	4.63889
134033912	0.972222
134034155	1.97222
134034184	1.66667
134034271	1.36111
134034399	1.25
134034515	6.58333
134035017	4
134035320	4
134035519	4
134035654	4.47222
134035669	5.38889
134035742	4.41667
134035827	5.05556
134035908	5.52778
134035958	3.77778
134036025	3.02778
134036699	3.22222
134036799	5.08333
134036893	2.33333
134037038	2.08333
134037117	1.97222
134037138	1.47222
134037320	2.75
134038079	0.916667
134038237	1
134038372	1.08333
134038425	2.69444
134038906	3.36111
134039066	3.77778
134039074	3.11111
134039467	5.47222
134039479	4.88889
134039517	5.22222
134039907	4.55556
134040341	4.55556
134040604	4.55556
134040656	4.55556
134040667	7.44444
134040857	3.11111
134040965	4.86111
134040989	3.38889
134041130	3.38889
134041336	3.38889
134041475	3.55556
134041981	4.44444
134042146	1.75
134042230	0.805556
134042297	2
134042434	1.05556
134043172	1.16667
134043243	1.88889
134043270	0.833333
134043515	1.11111
134043717	1.05556
134043949	2.69444
134043972	2.38889
134044477	2.33333
134044574	3.94444
134044715	2.88889
134044942	3.63889
134045133	2.86111
134045188	2.86111
134045358	3.91667
134045404	2.27778
134045565	3.38889
134045604	1.47222
134045807	5.61111
134045827	4.36111
134045964	4.08333
134046706	5.91667
134046868	6.41667
134046939	6.38889
134047735	6.05556
134048461	6.05556
134048540	6.05556
134048541	6.05556
134048623	7.38889
134048983	4.5
134049109	4.97222
134049132	4.77778
134049170	7.55556
134049415	2.27778
134049703	2.27778
134049768	2.91667
134049822	2.75
134050070	2.91667
134050322	2.91667
134050492	2
134050534	6.63889
134050623	5.75
134051001	6
134051483	7.19444
134051553	9.25
134051744	8.58333
134051821	8.41667
134051909	8.41667
134051912	8.41667
134051963	8.41667
134052017	8.41667
134052108	8.41667
134052217	8.41667
134052223	8.44444
134052349	8.75
134052536	9.80556
134052642	2.97222
134052688	2.94444
134052930	2.94444
134053054	3.58333
134053276	3.5
134053981	2.97222
134054006	4.66667
134054213	4.44444
134054407	4.25
134054750	3.66667
134055196	3.86111
134055198	2.11111
134055236	2.16667
134055590	1.75
134055692	3.61111
134055781	2.77778
134055915	2.47222
134056078	3.44444
134056274	3.30556
134056597	2.97222
134056619	3.38889
134056908	3.22222
134056909	2.36111
134057504	3.88889
134057545	0.972222
134057569	0.527778
134057599	0.666667
134057620	0.972222
134057698	0.361111
134057838	0.444444
134057847	2.11111
134058249	1.16667
134058384	2.08333
134058546	1.63889
134058580	2
134058815	2.52778
134059094	2.91667
134059492	2.27778
134059615	1.97222
134059747	1.94444
134059788	1.75
134059908	1.44444
134060179	0.944444
134060344	0.194444
134060352	1.38889
134060472	0.444444
134060770	0.5
134060800	2.13889
134060816	0.888889
134060882	0.777778
134060921	2.36111
134061039	0.805556
134061055	2.19444
134061056	0.777778
134061149	1.63889
134061270	0.805556
134061439	1.41667
134061581	2.22222
134061652	0.861111
134061682	1.41667
134061985	1.05556
134062055	0.833333
134062270	1.86111
134062285	0.694444
134062325	0.277778
134062380	0.527778
134062527	1.05556
134062535	0.5
134062641	0.694444
134062690	0.5
134062739	1.72222
134062970	0.0833333
134063280	0.0555556
134063361	0.611111
134063425	0.0555556
134063464	0.138889
134063470	0.111111
134063474	0.277778
134063643	0.222222
134063648	0.222222
134063683	0.222222
134063705	1.05556
134063995	0.861111
134063999	0.555556
134064057	0.638889
134064110	0.555556
134064133	1.55556
134064185	0.25
134064386	0.222222
134064745	0.361111
134064812	0.361111
134065194	0.111111
134065396	0.222222
134065505	0.0555556
134065838	0.0833333
134066072	0.194444
134066232	0.555556
134066368	0.361111
134066369	0.361111
134066370	0.361111
134066564	0.361111
134066838	0.361111
134067033	1.36111
134067204	1.36111
134067349	3.08333
134067353	2.08333
134067677	2.19444
134067728	2.08333
134067731	2.08333
134067856	2.08333
134067939	3.25
134067962	0
134068050	0
134068110	0.833333
134068367	0.888889
134068397	0.694444
134068398	0.638889
134068400	1.58333
134068537	0.5
134068642	0.472222
134068730	0.333333
134068787	1
134068790	0.166667
134068807	0.666667
134068834	0.638889
134069032	0.194444
134069088	0.222222
134069101	2.5
134069452	0.194444
134069453	0.194444
134069454	1.11111
134069474	1.80556
134069879	0.972222
134070074	1.69444
134070209	1.83333
134070504	1.91667
134070791	2.08333
134070909	2.08333
134070920	1.77778
134071088	2.02778
134071108	1.44444
134071368	2.27778
134071376	1.33333
134071670	1.08333
134071705	1.08333
134071742	1.08333
134071785	2.22222
134071899	1.25
134071999	1.83333
134072036	1.88889
134072192	1.33333
134072368	1.52778
134072373	1.33333
134072403	1.5
134072450	2.16667
134072630	1.41667
134072634	1.22222
134072679	1.55556
134072711	2.13889
134072852	1.80556
134072853	2.41667
134072866	1.80556
134073219	1.80556
134073340	1.80556
134073428	3.08333
134073482	3.30556
134073896	3.58333
134073980	4.30556
134074215	4.11111
134074378	3.13889
134074541	2.52778
134074583	3.94444
134074602	1.44444
134074888	1.63889
134075055	1.63889
134075057	0.333333
134075058	0.333333
134075062	0.611111
134075276	0.5
134075333	0.527778
134075364	0.583333
134075812	1.83333
134075815	0.277778
134076097	0.583333
134076293	1.97222
134076401	1.11111
134076518	1.22222
134076561	0.805556
134076609	2.94444
134076700	2.61111
134076733	2.25
134076842	1.88889
134077117	2.05556
134077325	3.16667
134077673	4.25
134077717	3.91667
134077723	3.11111
134077772	3.72222
134077829	3.75
134078512	2.08333
134079367	3.63889
134079383	1.11111
134079717	2
134080219	2.58333
134080355	1.38889
134080410	0.805556
134080527	2.97222
134081046	1.5
134081103	2.13889
134081210	2.55556
134081351	2.02778
134081358	3.08333
134081375	2.88889
134081378	2.72222
134081708	3.44444
134081860	3.47222
134082732	1.38889
134082834	2.58333
134082980	0.583333
134083162	1.38889
134083568	1.05556
134083594	0.583333
134083638	0.583333
134083682	1.02778
134083778	0.944444
134083908	0.527778
134084091	0.0833333
134084732	0.333333
134085023	0.361111
134085062	0.305556
134085113	0.944444
134085860	2.02778
134086745	1.19444
134086873	1.19444
134087446	1.19444
134087572	3.41667
134087728	0.666667
134087890	0.611111
134087923	1.19444
134088321	0.694444
134088363	0.5
134088454	0.388889
134088671	0.361111
134088897	0.138889
134088943	0.638889
134088954	0.166667
134089225	0.138889
134089502	0.555556
134089515	0.166667
134089728	0.305556
134089736	0.25
134089866	0.166667
134089893	0.444444
134089907	0.25
134090283	0.555556
134090292	0.25
134090471	0.361111
134090553	0.638889
134090646	0.25
134090660	0.277778
134090672	0.805556
134090740	1.13889
134090811	0.555556
134090824	0.416667
134091056	2.16667
134091118	0.5
134091385	1.27778
134091512	0.833333
134091586	0.888889
134091968	0.611111
134092183	1.38889
134092280	0.388889
134092475	0.722222
134092576	0.138889
134092732	0.833333
134092828	0.833333
134093204	0.194444
134093236	0.472222
134093333	0.916667
134093380	1
134093427	1.69444
134093568	1.11111
134093574	1.25
134093698	1.72222
134094057	1.02778
134094084	1.44444
134094216	1
134094292	0.444444
134094479	0.25
134094494	0.388889
134094838	0.777778
134094912	1.13889
134094919	0.944444
134095029	1.02778
134095223	1.22222
134095305	0.694444
134095358	1.22222
134095590	0.305556
134095592	0.444444
134095594	1.27778
134095596	0.944444
134095608	0.861111
134095862	1.80556
134096015	1.05556
134096241	1.38889
134096308	1.77778
134096419	2.13889
134096501	2.16667
134096742	2.16667
134096790	2.16667
134096808	1.63889
134096873	1.83333
134096917	2.52778
134097197	1.05556
134097328	1.19444
134097374	0.583333
134097395	0.361111
134097439	1.36111
134097474	0.944444
134097503	1.16667
134097565	2.38889
134097675	1.27778
134097758	1.80556
134097761	1.86111
134098055	0.916667
134098082	1.58333
134098100	0.833333
134098120	0.333333
134098202	0.388889
134098427	0.611111
134098567	1.33333
134098596	1.02778
134098817	0.694444
134099172	1.02778
134099193	0.611111
134099485	1
134099635	0
134099691	0.0555556
134099737	0.472222
134099740	1.41667
134099749	1.91667
134099788	1.30556
134099790	1.30556
134099876	2.86111
134099896	0.75
134099905	0.694444
134099911	0.694444
134099934	0.361111
134099995	0.777778
134100162	0.555556
134100324	0.805556
134100336	0.583333
134100390	0.583333
134100495	2.55556
134100519	0.861111
134100552	0.861111
134100697	1.11111
134100911	1.86111
134100928	1.16667
134101449	0.861111
134101451	1.30556
134101453	1.61111
134101455	1.47222
134101457	1.33333
134101459	1.52778
134101461	1.58333
134101483	2.83333
134101561	0.416667
134101603	0.5
134101608	1.27778
134102130	0.25
134102234	0.277778
134102264	0.972222
134102374	0
134102382	0.0833333
134102617	0.305556
134102674	0.916667
134102897	0.694444
134102950	0.861111
134102980	1.19444
134103059	1.88889
134103146	1.02778
134103209	1.38889
134103210	1.69444
134103251	0.666667
134103442	3.13889
134103494	1.19444
134103586	1
134103588	1.19444
134103672	2.44444
134104005	0.861111
134104016	1.16667
134104039	0.444444
134104050	0.722222
134104104	0.166667
134104179	0.0833333
134104198	0.333333
134104498	0.25
134104961	0.166667
134105132	0.694444
134105133	0.805556
134105308	1.30556
134105325	0.805556
134105428	1.27778
134105616	1.25
134105662	1.33333
134105675	0.666667
134105729	0.583333
134105758	1.63889
134105779	1.08333
134105958	1.5
134106091	1.08333
134106134	0.833333
134106241	1.63889
134106599	1.22222
134106667	1.22222
134107005	1.91667
134107163	1.05556
134107269	1.66667
134107273	1.16667
134107295	0.833333
134107306	0.166667
134107317	1.61111
134107506	2.27778
134107667	1.27778
134107682	1.27778
134107698	1.27778
134107732	1.61111
134107764	1.27778
134107775	1.61111
134107776	2.05556
134107810	1.02778
134108329	2.13889
134108460	1.16667
134108468	1.72222
134108473	2.13889
134108495	2.08333
134108652	1.83333
134109182	1.83333
134109188	1.83333
134109195	2.33333
134109272	1.61111
134109356	1.75
134109379	3.16667
134109427	1.41667
134109465	1.38889
134109467	3.08333
134109599	2.27778
134109682	2.27778
134109710	2.94444
134109713	2.58333
134110415	2.83333
134110469	2.80556
134110485	3.55556
134110637	0.5
134110681	1.25
134110690	0.75
134110766	0.944444
134110790	0.944444
134110822	0.361111
134110962	0.527778
134111065	0.222222
134111073	2.22222
134111103	2.19444
134111269	2.77778
134111447	2.94444
134111452	2.52778
134111724	2.52778
134111851	3
134111898	2.80556
134111999	2.72222
134112127	7.27778
134112370	3.36111
134112459	5.08333
134112708	3.66667
134112723	4.30556
134112726	3.66667
134113007	4.16667
134113119	3.66667
134113178	3.86111
134113564	3.30556
134113582	3.80556
134113801	3.33333
134113882	3.30556
134114000	4.55556
134114190	0.333333
134114344	0.194444
134114363	1.16667
134114451	0.25
134114467	1.25
134114635	0.25
134114891	0.444444
134115045	0.5
134115054	0.333333
134115071	0.333333
134115352	0.972222
134115502	1.36111
134115745	2.75
134115807	1.91667
134115865	1.91667
134116101	1.91667
134116136	5.08333
134116169	1.91667
134116352	1.77778
134116422	3.27778
134116447	2.11111
134116514	2.11111
134116750	4.02778
134116826	2.11111
134116952	2.11111
134117154	1.52778
134117155	1.52778
134119441	2.86111
134119461	0.638889
134119577	0.361111
134119656	3.41667
134120016	1.63889
134120111	1.63889
134120280	2.05556
134120479	1.83333
134120616	1.36111
134120663	1.83333
134120891	0.805556
134120894	1.77778
134121085	0.888889
134121086	0.805556
134121139	1.36111
134121219	2.19444
134121245	0.666667
134121246	0.277778
134121266	0.944444
134121377	0.805556
134121523	0.333333
134121536	0.333333
134121538	0.805556
134121673	0.138889
134121755	0.805556
134121878	0.444444
134121914	1.88889
134122140	1.02778
134122211	1.86111
134122376	1.77778
134122594	1.44444
134122757	1.27778
134122763	2.08333
134122873	0.75
134123158	0.916667
134123180	2.5
134123234	2.33333
134123243	2.16667
134123378	2.33333
134123500	2.16667
134123514	2.33333
134123558	2.11111
134123560	1.63889
134123712	1.41667
134123716	1.19444
134123720	1.27778
134123783	2.22222
134123841	0.305556
134123947	0.0833333
134124070	0.5
134124080	0.0277778
134124117	0.166667
134124158	0.722222
134124204	1.05556
134124277	1.08333
134124567	1.41667
134124612	1.11111
134124735	1.44444
134124777	1.55556
134124828	0.638889
134124854	0.638889
134124915	1.05556
134125053	0.805556
134125131	1.11111
134125146	1.52778
134125163	1.36111
134125202	1.36111
134125259	1.19444
134125331	1.61111
134125444	0.944444
134125487	1.5
134125546	1.25
134125639	1.05556
134125813	2.19444
134125824	1.94444
134125837	1.36111
134125961	3.30556
134126760	2.66667
134126761	2.52778
134126807	2.66667
134127043	3.88889
134127046	2.66667
134127064	3.77778
134127136	3.61111
134127466	3.69444
134127643	4.5
134127789	4.19444
134127862	4.5
134127950	3.97222
134128106	3.41667
134128237	3.61111
134128312	3.41667
134128331	5.16667
134128408	0.527778
134128711	0.694444
134128718	1.41667
134128813	2.36111
134129169	1.58333
134129375	2.38889
134129454	1.44444
134129466	2.58333
134129787	1.86111
134129970	1.61111
134129979	1.58333
134130101	2.30556
134130128	2.05556
134130147	2.08333
134130446	1.83333
134130457	1.44444
134130491	1.16667
134130499	0.861111
134130501	0.444444
134130503	1.47222
134130539	1.11111
134130604	1.36111
134130630	1.30556
134130820	1.75
134130823	1.25
134130843	1.25
134130860	1.5
134130917	2.22222
134130965	1.22222
134131064	1.75
134131082	1.13889
134131197	2.72222
134131275	2.33333
134131277	1.72222
134131310	2.91667
134131317	4.08333
134131384	3.27778
134131386	1.88889
134131388	1.61111
134131391	1.61111
134131406	1.88889
134131454	1.38889
134131455	1.72222
134131611	1.38889
134131659	1.38889
134131910	1.38889
134131981	2.13889
134131991	1.02778
134132071	1.02778
134132154	1.69444
134132179	1.13889
134132302	1.61111
134132363	0.0833333
134132383	7.80556
134132528	6.80556
134132551	6.80556
134132627	6.80556
134132744	6.80556
134132819	6.80556
134132837	6.80556
134132955	6.80556
134132956	6.80556
134132958	6.80556
134132995	6.80556
134133010	6.80556
134133034	6.80556
134133048	6.80556
134133110	6.88889
134133111	9.22222
134133208	4.36111
134133439	4.44444
134133471	4.66667
134133749	4.36111
134133901	4.36111
134133937	4.66667
134134017	4.36111
134134080	4.36111
134134260	4.36111
134134502	4.52778
134134613	4.83333
134134733	3.08333
134134808	3.94444
134134863	3.63889
134134969	3.55556
134135060	3.47222
134135104	3.47222
134135396	4.19444
134135561	2.19444
134135642	2.47222
134135724	1.97222
134136760	1.66667
134136768	2.36111
134137434	2.36111
134137525	2.16667
134137578	2.16667
134137589	2.33333
134137606	2.25
134137668	4.16667
134137669	3.05556
134137726	3.27778
134137908	2.77778
134137927	2.77778
134137936	2.77778
134138001	2.77778
134138183	2.91667
134138257	2.77778
134138437	3.02778
134138507	3.94444
134138606	2.88889
134138742	2.88889
134138767	2.88889
134138841	3.55556
134138953	1.52778
134139372	1.52778
134139402	1.63889
134139564	1.69444
134139566	2.22222
134139689	2.02778
134139753	2.02778
134139759	2.02778
134139858	2.02778
134139921	2.02778
134140043	2.44444
134140103	1.44444
134140104	3.5
134140117	1.44444
134140118	1.91667
134140213	1.61111
134140219	4.22222
134140548	4.52778
134140682	4.02778
134140683	4.47222
134140779	4.33333
134141321	4.16667
134141352	4.33333
134141353	4.47222
134141374	4.02778
134141386	4.02778
134141397	4.02778
134141502	4.02778
134141523	4.02778
134141573	4.02778
134141574	4.02778
134141595	4.22222
134141783	4.72222
134141876	2.13889
134141996	1.97222
134142332	1.08333
134142357	1.08333
134142595	1.22222
134142598	1.86111
134142711	0.444444
134142895	0.666667
134142933	1.75
134143061	1.63889
134143300	1.91667
134143369	1.58333
134143409	1.97222
134143546	1.05556
134143607	1.05556
134144141	1.44444
134144348	1.05556
134144425	1.80556
134144426	1.55556
134145027	0.777778
134145138	1.25
134145257	0.861111
134145365	2.08333
134145659	0.583333
134145734	0.583333
134145762	1.13889
134145790	0.333333
134145833	0.416667
134146280	1
134146374	0.944444
134146426	0.444444
134146593	0.611111
134146731	0.777778
134146764	0.444444
134146791	0.527778
134146917	2.52778
134147018	1.63889
134147027	3.05556
134147150	2.41667
134147156	2.36111
134147185	2.63889
134147197	1.97222
134147199	2.41667
134147202	2.97222
134147251	2.58333
134147255	2.75
134147264	3.52778
134147315	3.77778
134147385	4.91667
134147442	2.83333
134147487	2.52778
134147568	2.52778
134147598	3.02778
134148047	2.41667
134148230	3.5
134148419	2.25
134148495	2.36111
134148676	2.58333
134148695	1.97222
134148710	2.52778
134148798	2.55556
134148803	2.38889
134148898	2.13889
134148976	2.30556
134149041	2.25
134149173	3.58333
134149234	0.5
134149546	1.25
134150042	0.916667
134150088	1.69444
134150096	0.944444
134150618	0.666667
134150754	1.97222
134150900	0.305556
134150995	0.472222
134151047	0.777778
134151117	1.58333
134151237	0.75
134151280	0.75
134151396	1.38889
134151405	1.75
134151526	1.38889
134151599	0.722222
134151670	1.38889
134151727	4.5
134151737	3.61111
134151914	4.41667
134152210	4.44444
134152462	4.33333
134152591	3.94444
134159125	4.22222
134159231	3.83333
134159572	3.05556
134159602	2.30556
134159742	2.41667
134159752	3.63889
134159753	1.58333
134159760	1.5
134159819	1.5
134159969	1.13889
134159978	0.972222
134160020	2.27778
134160231	3.08333
134173652	3.36111
134173738	1.86111
134173743	1.75
134173931	1.86111
134173993	1.75
134174012	1.75
134174390	1.75
134174460	1.75
134174786	3.02778
134174870	2.52778
134175000	3
134175116	2.52778
134175163	3.36111
134175206	1.05556
134175312	1.41667
134175366	1.05556
134175391	0.583333
134175449	0.833333
134175474	1.75
134175597	0.666667
134175649	0.666667
134175733	0.75
134175972	1.97222
134176050	1.19444
134176146	1.22222
134176230	2.27778
134176259	2.86111
134176396	2.63889
134176568	3.41667
134176608	2.69444
134176648	3
134176842	3.19444
134176961	3
134176995	2.16667
134176996	3.02778
134177029	1.16667
134177106	1.63889
134177561	1.05556
134177696	0.888889
134177712	1.69444
134177713	1.22222
134177716	1.91667
134177770	2.22222
134177827	1.80556
134177871	2.97222
134178034	2.16667
134178088	1.72222
134178178	1.77778
134178328	2.75
134178419	2.02778
134178454	1.66667
134178613	0.833333
134178674	0.805556
134178755	0.916667
134178782	1.13889
134178833	0.805556
134178887	0.916667
134178907	0.916667
134178959	1.05556
134178978	1.08333
134179010	0.666667
134179091	0.527778
134179190	0.888889
134179295	2.16667
134179768	3.19444
134179820	2.22222
134179856	2.83333
134180001	2.75
134180106	2.41667
134180185	2.41667
134180292	2.86111
134180706	2.27778
134180732	2.5
134180733	2.61111
134181042	3.05556
134181354	2.61111
134181397	2.61111
134182421	3
134182540	2.80556
134182555	2.80556
134182561	2.88889
134182583	3.72222
134182672	1.02778
134183117	0.138889
134183185	0.222222
134183387	1.05556
134183408	1.72222
134183871	1.58333
134184213	1.97222
134184419	1.97222
134184463	1.44444
134184843	1.47222
134185247	2.25
134185475	0.888889
134185513	0.972222
134185529	0.694444
134185590	0.555556
134185687	1.75
134185856	0.805556
134185947	1.05556
134185957	1.91667
134186128	2.52778
134186570	4.52778
134186753	3.61111
134186955	4.13889
134187000	4.36111
134187088	4.13889
134187213	2.36111
134187591	2.52778
134187733	1.97222
134188084	2.77778
134188342	1.80556
134188642	2.11111
134188664	2.16667
134188753	0.722222
134189028	1.27778
134189084	1.36111
134189123	0.333333
134189697	0.777778
134189727	0.972222
134189733	1.77778
134189965	1.38889
134190005	2.88889
134190276	1.88889
134190299	1.88889
134190342	3.41667
134190376	2.5
134190665	3.33333
134190701	2.86111
134190709	2.83333
134190862	4.52778
134190877	3.55556
134190883	3.72222
134190884	3.41667
134191017	3.41667
134191023	4.36111
134191052	4.5
134191160	3.72222
134191555	3.55556
134191684	3.55556
134191743	3.72222
134191946	3.80556
134192209	3.08333
134192299	2.83333
134192332	2.83333
134192532	3.08333
134192683	3.08333
134192710	2.83333
134192768	4.69444
134192791	4.58333
134192968	4.02778
134193127	4.02778
134193274	4.58333
134193316	4.33333
134193453	3.83333
134193494	3.41667
134193660	3.63889
134193666	0.861111
134194771	0.722222
134194797	0.444444
134194798	1.55556
134194846	3.02778
134194853	2.80556
134194856	2.36111
134194864	2.80556
134194874	2.72222
134194887	3.11111
134194906	4.13889
134194964	3.55556
134194968	3.11111
134195031	2.69444
134195032	2.58333
134195047	4.16667
134195066	2.22222
134195068	2.22222
134195088	2.75
134195129	2.22222
134195166	4.47222
134195204	2.75
134195277	2.75
134195296	2.97222
134195309	2.25
134195320	2.25
134195580	2.25
134195768	2.36111
134196348	2.27778
134196618	2.41667
134196851	2.08333
134197449	1.66667
134197574	2.83333
134197731	2.02778
134197964	2.94444
134198247	3.02778
134198248	2.5
134198406	1.61111
134198568	1.61111
134199046	1.61111
134199063	1.80556
134199213	1.61111
134199270	2.19444
134199389	1.44444
134199520	1.25
134199707	1.25
134199713	2.08333
134200464	2.30556
134200633	3.61111
134200671	7.75
134200686	6.08333
134200788	6.08333
134200790	6.08333
134200792	6.08333
134200827	6.69444
134201057	5.55556
134201070	4.61111
134201132	6.47222
134201156	3.69444
134201166	3.94444
134201353	3.69444
134201766	5.11111
134201773	1.83333
134201791	1.69444
134201853	3
134202044	1.94444
134202279	1.69444
134202631	1.69444
134202869	1.22222
134202873	1.5
134203423	1.88889
134203435	1.66667
134203680	1.61111
134204207	2.02778
134204211	1.72222
134204412	1.72222
134204425	1.72222
134204538	1.86111
134204555	3.5
134204787	2.58333
134204821	2.58333
134204823	2.94444
134205016	4.13889
134205193	3.19444
134205499	3.55556
134206228	2.27778
134206426	4.66667
134206771	2.27778
134207285	2.94444
134207382	2.36111
134207667	2.36111
134207676	2.02778
134207891	2.13889
134208071	3.05556
134208175	1.27778
134208393	1.22222
134208538	1.63889
134208611	3.44444
134208975	6.83333
134208982	10.5833
134209535	10.0278
134209552	10.0278
134209561	10.0278
134209573	10.0278
134209574	10.0278
134209578	10.0278
134209589	11.6111
134209611	9.55556
134209612	9.55556
134209618	9.55556
134209665	9.55556
134209678	9.55556
134209705	10.2778
134209716	3.44444
134209743	1.38889
134209763	1.38889
134209844	1.80556
134209846	1.47222
134209862	2.77778
134209917	1.16667
134210065	1.05556
134210282	0.972222
134210286	0.972222
134210533	0.972222
134210549	2.33333
134210814	2.25
134210848	3.55556
134211006	2.83333
134211109	3.61111
134211135	3.61111
134211409	3
134211422	2.36111
134211724	2.58333
134211753	1.94444
134211810	0.694444
134211914	0.666667
134211921	0.666667
134224718	1
134224726	0.166667
134224735	1.08333
134224810	1.66667
134224838	1.47222
134224867	1.91667
134224870	2.44444
134224876	1.86111
134224880	1.91667
134224919	1.22222
134224933	1.47222
134224982	0.777778
134225047	0.194444
134225059	0.111111
134225070	0.444444
134225087	0.111111
134225090	0.166667
134225159	0.111111
134225201	0
134225207	0.0277778
134225221	0
134225246	0
134225273	0
134225280	0.416667
134225358	0
134225360	0
134225371	0.583333
134225377	0
134225411	0
134225430	0.0833333
134225441	0.25
134225455	0.0833333
134225473	0.0833333
134225478	0.166667
134225528	0.166667
134225535	0
134225546	0
134225555	0
134225569	1.83333
134225577	1.41667
134225607	1.41667
134225609	1.69444
134225645	1.52778
134225653	1.52778
134225654	1.83333
134225715	1.05556
134225718	0
134225771	0
134225820	0
134225841	0
134225843	0
134225850	1.11111
134225881	1.94444
134225893	1.44444
134225922	1.44444
134225927	1.91667
134225932	1.72222
134225940	1.41667
134225966	0.861111
134225989	0
134225990	0.416667
134225996	0
134226050	0
134226055	0.833333
134226062	0
134226080	0.777778
134226110	0
134226122	1
134226155	0
134226184	0
134226195	0.916667
134226213	0
134226243	0
134226250	0.0833333
134226252	0
134226283	0.0277778
134226293	0
134226319	0
134226363	0.0277778
134226371	0
134226442	0.0277778
134226455	0
134226485	0.888889
134226503	2.13889
134226538	1.61111
134226582	1.86111
134226607	1.77778
134226670	1.91667
134226747	1.58333
134226748	1.22222
134226753	1.61111
134226944	0
134226959	0
134226990	0
134227016	0.583333
134227032	0
134227041	0
134227125	0.833333
134227162	0
134227166	0
134227169	1.86111
134227187	1.08333
134227218	1.08333
134227239	1.69444
134227240	1.25
134227365	2.19444
134227373	0.416667
134227394	0.305556
134227395	0.444444
134227405	0.25
134227406	0
134227414	0.75
134227441	0.555556
134227468	1.88889
134227485	3.02778
134227606	2.61111
134227776	3.22222
134227851	1.97222
134227942	3.63889
134228142	2.47222
134228409	3.69444
134228458	2.80556
134228484	3.52778
134229601	3.94444
134229646	6.22222
134229706	5.33333
134229709	5.22222
134229723	5.22222
134229729	5.80556
134229741	5.80556
134229743	5.08333
134230045	5.88889
134230046	4.69444
134230054	4.05556
134230085	4.88889
134265969	3.94444
134265995	2.69444
134279013	2.69444
134279027	1.80556
134279066	1.72222
134279069	2.27778
134279091	1.16667
134279105	1.27778
134279118	0.5
134279120	0.583333
134279143	1.25
134279148	3.19444
134279508	2.5
134287577	2.25
134287971	1.69444
134287978	1.44444
134287995	1.36111
134288001	4.66667
134290073	2.61111
134290087	2.69444
134290100	2.5
134290206	2.5
134290222	2.80556
134290224	2.75
134290229	2.58333
134290236	2.61111
134290292	2.27778
134290373	1.88889
134290435	2.05556
134290477	1.13889
134290494	0.916667
134290504	1.36111
134290541	0.972222
134290564	2.38889
134290583	2.55556
134290623	6.05556
134290702	6.47222
134290726	5.80556
134290729	6.05556
134290735	6.16667
134290784	6.63889
134290786	5.83333
134290820	5.5
134290829	4.75
134290850	4.52778
134290879	5.80556
134290887	6.47222
134290906	5.69444
134291000	5.80556
134291032	7.72222
134291100	8.69444
134291118	7.97222
134291178	7.86111
134291221	7.63889
134291492	7.33333
134291570	6.75
134291586	6.75
134291606	6.13889
134291631	5.83333
134291632	5.47222
134291641	5.61111
134291667	5.69444
134291710	4.94444
134291718	4.83333
134291767	6.52778
134292002	8.19444
134292012	7.75
134292023	8.86111
134292074	8.16667
134292115	7.77778
134292117	8.25
134292183	8.41667
134292188	7.11111
134292223	6.77778
134292233	6.61111
134292247	5.72222
134292445	5.38889
134292446	4.38889
134292480	4.52778
134292504	4.05556
134292506	3.63889
134292526	4.91667
134292638	5.19444
134293780	3.80556
134293801	3.02778
134294125	3.16667
134295708	2.83333
134295717	2.27778
134295797	2.41667
134295801	2.72222
134295803	3.86111
134295828	3.86111
134295844	2.47222
134295861	2.97222
134295881	2.80556
134296121	2.16667
134296126	1.80556
134296141	2.05556
134296154	1.88889
134296159	1.72222
134296168	2.77778
134296232	3.72222
134296272	2.47222
134296405	1.91667
134296581	3.72222
134296613	3.22222
134296618	3.22222
134296641	5.55556
134296649	3.91667
134296652	3.27778
134296654	3.94444
134296997	2.88889
134297018	2.22222
134297030	2.19444
134297056	3.13889
134297081	2.44444
134297184	2.44444
134297204	6.25
134297216	5.05556
134297217	5.5
134297226	5.75
134297258	5.5
134297286	4.75
134297403	4.88889
134297441	4.27778
134297454	5.08333
134297470	4.88889
134297471	5.08333
134297493	6.08333
134297562	5.25
134298834	4.77778
134298876	2.08333
134298923	1.77778
134298938	1.27778
134298987	1.58333
134299008	1.94444
134299244	0.833333
134299254	0.638889
134299276	1.02778
134299298	0.472222
134299308	1.11111
134299339	0.166667
134299367	0
134299375	1.47222
134299392	3.38889
134299395	2.88889
134299407	2.75
134299415	3.63889
134299424	4.11111
134299614	4.02778
134299619	3.83333
134299622	2.97222
134299624	2.52778
134299631	2.38889
134299639	2.83333
134299641	2.63889
134299642	2.69444
134299651	2.97222
134299706	3.19444
134299780	2.30556
134299782	1.55556
134299789	3.75
134300060	3.55556
134300068	1.66667
134300082	1.36111
134300097	1.88889
134301848	2.11111
134301860	1.27778
134301863	1.30556
134302257	1.69444
134302325	1.63889
134302353	1.97222
134302571	1.58333
134302575	2.36111
134302589	1.66667
134302591	4.66667
134302666	3.72222
134303754	3.30556
134310050	2.94444
134310065	4.38889
134310084	3.69444
134310085	3.38889
134310089	3.61111
134310110	3.25
134310132	3.88889
134310141	3.80556
134310153	4.22222
134310158	2.58333
134310243	2.55556
134310416	1.63889
134310456	1
134310487	0.666667
134310500	0.666667
134310522	0.916667
134310530	0.222222
134310535	1.88889
134310541	1.55556
134310554	4.55556
134310669	4.91667
134310814	6
134310926	5.80556
134310951	5.36111
134310984	5.33333
134310985	6.08333
134311002	5.72222
134311065	5.16667
134311080	5.33333
134311136	5
134311145	3.61111
134311147	4.11111
134311194	4.80556
134311209	3.44444
134311222	3.44444
134311386	3.72222
134311414	2.80556
134311491	3
134311524	2.36111
134311530	2.19444
134311542	2.72222
134311674	2.77778
134311677	2.55556
134311683	2.63889
134311718	2.38889
134311725	2.77778
134311728	2.25
134311736	2.55556
134311745	2.47222
134311804	2.27778
134311823	4.44444
134311828	3.58333
134311831	3.72222
134311845	5.16667
134311850	5.66667
134311859	5.72222
134311908	6.52778
134311915	9.13889
134311944	8.47222
134311952	7.77778
134312010	10.9167
134312011	9.77778
134312056	9.66667
134312057	9.41667
134312063	9.61111
134312068	11.8333
134312075	11.1389
134312078	11.0556
134312085	10.6944
134312095	10.2222
134312104	10.3889
134312105	9.94444
134312114	10.1111
134312126	10.1111
134312133	8.11111
134312158	7.75
134312175	7.94444
134312202	7.36111
134312203	7.02778
134315566	7.63889
134315602	5.61111
134315611	5.58333
134315618	5.02778
134315642	5.75
134315644	5.44444
134315660	5.13889
134315666	5.13889
134315667	4.80556
134315678	5.58333
134315679	4.94444
134315697	3.19444
134315931	3.19444
134315944	4.36111
134315955	3.86111
134315958	3.77778
134315977	3.41667
134316016	3.27778
134316283	2.94444
134316285	2.55556
134316334	2.83333
134316340	3.08333
134316344	3.19444
134316354	4.02778
134316364	2.77778
134316372	2.5
134316385	1.94444
134316396	2.33333
134316398	1.33333
134316403	1.33333
134316408	1.61111
134316437	0.833333
134316457	1.88889
134316471	1.88889
134316481	2.25
134316503	2.25
134316530	2.5
134316537	2.61111
134316549	2.25
134316562	3.63889
134316573	2.02778
134316577	1.55556
134316579	2.36111
134316652	1.58333
134316671	1.27778
134316681	1.13889
134316696	0.694444
134316712	0.861111
134316734	1.36111
134316742	0.583333
134316744	0.583333
134316745	0.777778
134316765	4.11111
134316820	1.58333
134316821	1.58333
134316826	2.13889
134316858	1.58333
134316871	1.75
134316920	2.58333
134316946	0.277778
134316963	0.694444
134316964	0.25
134316998	1.58333
134317001	0.361111
134317010	0.888889
134317014	0.277778
134317018	3.97222
134317027	2.44444
134317093	2.25
134317116	2.25
134317120	3.52778
134317153	2.27778
134317155	2.27778
134317175	4.44444
134317301	2.38889
134317310	2.58333
134317316	2.08333
134317320	2.22222
134317324	2.02778
134317362	2.02778
134317386	2.52778
134317423	2.08333
134317433	0.416667
134317436	0.416667
134317467	0.583333
134317489	1.63889
134317491	2
134317534	2.22222
134317536	1.75
134317546	2.33333
134317619	4.61111
134317655	2.58333
134317657	3.36111
134317660	3.38889
134317692	2.97222
134317693	2.97222
134317703	3.38889
134317749	5.5
134317758	2.97222
134317778	2.33333
134317787	2.27778
134317794	2.36111
134317833	4.02778
134317882	2.13889
134317884	1.63889
134317961	1.94444
134317993	1.66667
134318011	1.88889
134318017	1.77778
134318022	1.58333
134318035	1.72222
134318049	2.19444
134318106	2.08333
134318135	2.08333
134318335	2
134318373	1.75
134318404	0.75
134318408	1.69444
134319904	1.83333
134320024	1.5
134320049	0.888889
134320068	1.72222
134320132	1.02778
134320338	1.19444
134320353	0.666667
134320371	0.555556
134320372	3.88889
134320376	1.55556
134320422	2.08333
134320439	2.02778
134320446	1.80556
134320496	2.72222
134320520	1.66667
134320546	1.75
134320578	1.66667
134320678	1.30556
134320702	1.66667
134320720	1.19444
134320750	1.58333
134320761	2.41667
134320800	2.58333
134320830	2.30556
134320846	2
134320847	2.83333
134320914	3.02778
134321046	2.69444
134321047	1.72222
134321143	1.47222
134321144	1.77778
134321153	1.47222
134321160	1.44444
134321193	3.61111
134321245	0.444444
134321280	0.638889
134321352	0.583333
134321366	0.833333
134321372	1.55556
134321380	0.972222
134321413	1.41667
134321426	1.41667
134321450	1.61111
134321469	0.972222
134321470	1.63889
134321475	0.75
134321487	0.25
134321489	0.25
134321510	0.666667
134321539	0.444444
134321588	0.75
134321615	0.194444
134321622	0.194444
134321623	1.19444
134321746	0.194444
134321762	3.11111
134321786	1.66667
134321822	3.08333
134321869	2.72222
134321878	2.55556
134321893	3.5
134321896	2.72222
134321903	3.22222
134321948	2.44444
134321953	2.44444
134321955	3.75
134322075	0.916667
134322102	1.27778
134322140	0.666667
134322141	1.66667
134322195	1.13889
134322204	1.16667
134322294	2.52778
134322305	1.33333
134322326	1.36111
134322347	1.86111
134322351	0.666667
134322364	4.36111
134322372	3.36111
134322374	3.16667
134322379	3.16667
134322393	3.52778
134322395	4.38889
134322401	4.02778
134322419	4.02778
134322436	4.02778
134322448	3.66667
134322473	3.66667
134322476	3.05556
134322503	1.94444
134322509	1.75
134322522	1.27778
134322626	2.16667
134322633	1.47222
134322690	3.30556
134322705	3.72222
134322976	3.66667
134322981	2.86111
134322982	2.86111
134322996	2.86111
134323013	3.58333
134323049	3.27778
134323063	2.58333
134323078	4.61111
134323094	3.38889
134323110	3.47222
134323121	3.13889
134323147	3.27778
134323148	4.44444
134323153	3.55556
134323154	4.72222
134323185	3.63889
134323202	5.11111
134323235	3.77778
134323261	3.08333
134323303	3.58333
134323318	2.80556
134323366	3.69444
134323437	3.94444
134323440	3.41667
134323458	3.36111
134323465	4.88889
134323514	6.33333
134323840	5.69444
134323857	3.52778
134323878	3.66667
134323894	3.19444
134324069	2.91667
134324085	1.88889
134324102	4.25
134324131	3.33333
134324139	6.08333
134324158	7.13889
134324172	6.25
134324174	7.30556
134324188	6.63889
134324221	5.80556
134324223	5.75
134324270	4
134324272	3.77778
134324449	3.80556
134324530	3.11111
134324558	5.66667
134324600	4.44444
134324606	4.44444
134324617	4.88889
134324645	4.77778
134324720	5.58333
134324854	4.05556
134324873	4.5
134324891	4.33333
134324897	3.5
134324898	3.27778
134324906	3.44444
134324909	2.55556
134324938	1.94444
134324946	2.88889
134324976	2.08333
134324978	1.80556
134324994	1.83333
134325004	3.91667
134328228	3.47222
134328271	3.08333
134328334	2.83333
134328344	2.86111
134328351	2.86111
134328359	3.72222
134328385	3.33333
134328630	3.19444
134328686	3.11111
134328702	4.02778
134328723	3.36111
134328733	4.25
134328735	3.66667
134328738	3.38889
134328762	3.94444
134328929	3.36111
134328975	3.80556
134328997	3.16667
134329037	3.27778
134329079	4.02778
134329125	2.83333
134329248	2.69444
134329273	2.30556
134329282	2.83333
134329321	2.55556
134329322	2.13889
134329328	1.86111
134329341	2.44444
134329458	3
134329467	2.94444
134329485	1.80556
134329553	2.16667
134329571	1.55556
134329576	1.55556
134329577	2.58333
134329592	1.58333
134329600	2.91667
134329635	2.5
134329640	3.05556
134329673	2.27778
134329685	3.11111
134329700	4.02778
134329758	2.91667
134329762	3.13889
134329800	3.91667
134329805	3.13889
134329824	1.47222
134329840	1.27778
134329875	1.72222
134329927	1.02778
134329929	0.888889
134329944	2.86111
134329965	2.38889
134330058	2.13889
134330066	2.75
134330113	3.36111
134330123	3.36111
134330152	3.55556
134330171	3
134330190	2.5
134330205	3.47222
134330214	2.30556
134330227	1.69444
134330250	1.58333
134330262	3.25
134330311	1.91667
134330312	1.25
134330334	1.72222
134330338	1.66667
134330354	0.388889
134330368	0.388889
134330402	2.25
134330464	1.58333
134330477	2.69444
134330491	3.19444
134330492	3.47222
134330506	3.94444
134330552	4.91667
134330558	4.69444
134330563	5.47222
134330625	5.27778
134330630	4.25
134330663	4.13889
134331465	5.16667
134331503	2.91667
134331527	2.41667
134331539	2.94444
134331547	2.66667
134331576	3.11111
134331596	2.41667
134331668	5.33333
134331818	4.58333
134331819	4.11111
134331823	3.91667
134331831	3.72222
134331865	4.36111
134331922	4.80556
134331932	4.13889
134331951	4.25
134331957	3.66667
134332236	3.69444
134333550	2.41667
134333617	1.61111
134333618	1.25
134333714	0.833333
134333715	0.583333
134333746	2.25
134333757	1.41667
134333938	1.52778
134333976	1.05556
134333989	1.19444
134334028	1.33333
134334046	1.58333
134334104	1.52778
134334129	1.52778
134334138	2.41667
134334415	3.02778
134334507	2.47222
134334576	2.58333
134334610	3.83333
134343486	4.55556
134343506	3.88889
134343545	6.44444
134343551	5.80556
134343586	6.30556
134343970	6
134375838	5.58333
134375899	4.86111
134376109	4.69444
134376124	4.19444
134376129	4
134376130	4.13889
134376166	4.13889
134376175	8.47222
134376193	7.69444
134376262	7.61111
134376274	7.08333
134376275	7.30556
134376281	6.91667
134376282	7.08333
134376291	7.44444
134376298	7.30556
134376300	6.11111
134376301	5.72222
134376327	6
134376495	4.66667
134376523	3.88889
134376606	3.47222
134376611	2.88889
134377604	3.05556
134377677	1.88889
134377694	1.08333
134377722	1.30556
134377744	2.83333
134377765	2.47222
134378088	3.13889
134378106	3.02778
134378122	9.36111
134378434	7.38889
134380289	7.05556
134380362	6.47222
134380693	6.16667
134380714	5.61111
134385963	5.11111
134385974	4.33333
134385992	4.44444
134385996	3.86111
134386001	7.16667
134386019	6.5
134386034	6.25
134386035	6.94444
134386051	6.25
134386054	5.91667
134386076	5.94444
134386211	4.55556
134386219	4.72222
134386403	4.55556
134386415	3.30556
134386418	2.80556
134386429	2.66667
134398423	2.72222
134398427	2.5
134398431	2.41667
134398457	4.36111
134398507	3.30556
134398509	3.88889
134398561	4.25
134398622	4.22222
134398745	3.36111
134398746	3.11111
134398777	1.94444
134398800	1.94444
134398802	4.75
134398891	3.25
134398893	4.41667
134398896	2.91667
134398917	3.88889
134398948	3.27778
134398959	12.5
134401744	9.72222
134401773	9.38889
134401803	9.02778
134401808	9.38889
134401830	9.69444
134401888	9.11111
134401929	9.11111
134402170	9.72222
134402206	9.11111
134402239	10.6389
134422072	10.2778
134422355	6.61111
134422364	5.66667
134422382	5.86111
134422420	3.97222
134422422	3.88889
134422438	4.19444
134422745	3.5
134423151	2.94444
134423172	3.08333
134434548	2.86111
134438419	2.02778
134438425	2.25
134438434	2.33333
134438481	1.69444
134438484	2.08333
134438498	1.44444
134438532	1.75
134438537	1.25
134438550	1.75
134438624	1.94444
134438804	1.63889
134438840	1.55556
134438848	5.47222
134438964	5.77778
134439030	5.22222
134439050	4.69444
134439089	4.33333
134439108	5.72222
134439150	4.61111
134439163	3.52778
134439194	3.11111
134439199	4.27778
134439210	3.88889
134439221	4.05556
134439277	2.77778
134439319	2.75
134439320	1.86111
134439334	2.72222
134492372	1.55556
134492399	1.63889
134507639	1.47222
134507662	1.27778
134508061	1.30556
134508063	2.72222
134512962	2.38889
134512969	2.30556
134536631	1.91667
134536724	1.97222
134536742	1.47222
134536748	1.11111
134536998	1.08333
134537004	1.22222
134537023	0.527778
134538846	0.444444
134538850	0.777778
134538886	0.194444
134538896	0.0833333
134538936	0.0833333
134538937	0.0555556
134538962	0.805556
134538965	1.44444
134538971	3.36111
134538986	4
134539052	3.58333
134539091	2.80556
134539105	2.66667
134539166	2.66667
134539173	3.55556
134539187	3.05556
134539230	3.05556
134539316	3.80556
134541505	3.47222
134541540	3.41667
134541741	2.27778
134550059	2.02778
134550134	3.22222
134550244	2.55556
134550255	2.05556
134550257	2.47222
134550467	2.97222
134550484	2.25
134550496	1.86111
134550567	1.25
134550572	1.75
134550626	0.166667
134550642	1.19444
134550686	0.583333
134550882	2.66667
134570476	2.44444
134570478	1.75
134597794	1.66667
134597835	4.58333
134597847	2.83333
134597864	3.30556
134597879	3
134597977	4
134598013	3.77778
134598019	4.13889
134598059	6.52778
134598107	5.47222
134598179	6.61111
134598198	5.77778
134598235	5.94444
134598281	5.5
134598283	4.47222
134598316	4.33333
134598402	4.47222
134598456	3.33333
134598467	3.33333
134598481	3.33333
134598485	3.52778
134598492	9.69444
134598505	6
134598523	6
134598528	6.38889
134598539	6
134598546	6.16667
134598549	6.38889
134598561	15.5833
134598592	13.7222
134598596	13.7222
134598603	15.1111
134598625	13.1389
134598650	13.1111
134598673	12.4444
134598677	11.5556
134598680	11.2778
134598682	12
134598708	11.6111
134598887	10.6389
134598951	14.6111
134599000	14.0833
134599001	13.5278
134600278	12.75
134601869	11.25
134601880	10.9167
134601894	10.8889
134601905	11.3889
134601907	10.9444
134601926	11.1389
134601935	9.86111
134601945	10
134601964	10.5833
134601982	7.86111
134601996	7.58333
134602239	7.5
134602260	7.19444
134602294	7.38889
134602325	6.25
134602338	7.88889
134602353	8.08333
134602361	7.88889
134602376	7.86111
134602610	7.30556
134602628	6.27778
134602630	5.94444
134602632	5.86111
134602636	5.13889
134602650	4.91667
134602673	7.88889
134602682	6.5
134602688	6.22222
134602697	5.94444
134602700	6.33333
134604840	7.02778
134604856	4.75
134604857	4.02778
134604858	3.66667
134604880	3.97222
134607623	3.33333
134608050	3.02778
134608084	2.77778
134608530	5.75
134609498	5.41667
134609554	4.91667
134609563	4.66667
134609569	4.66667
134609580	4.66667
134609582	4.66667
134609585	4.88889
134609586	6.38889
134609594	3.94444
134609596	4.08333
134609607	1.91667
134609612	1.69444
134609618	4.91667
134609623	2.02778
134609625	2.5
134609647	2.69444
134609659	2.66667
134609664	2.27778
134609671	2.19444
134609698	0.805556
134609860	0.194444
134609883	0.25
134609909	0.361111
134609918	0.138889
134609933	0.111111
134609939	0.361111
134609940	0.638889
134609963	0.472222
134609969	0.444444
134609972	0.611111
134609996	0.444444
134610002	1.41667
134610025	2.66667
134610030	3.36111
134610068	3.11111
134610122	3.16667
134610187	2.94444
134610229	2.36111
134610237	3.05556
134610240	2.30556
134610259	3.08333
134610285	2.52778
134610288	6.11111
134610299	6.02778
134610303	6.94444
134610322	5.80556
134610329	5.52778
134610336	5.52778
134610340	5.66667
134610354	5.11111
134610371	3.83333
134610374	3.72222
134610406	4.80556
134610415	5.30556
134610788	3.86111
134611930	3.52778
134612011	3.61111
134612014	3.02778
134612057	3.33333
134612119	3.33333
134612134	3.38889
134612137	4.30556
134612142	3.55556
134612580	4.55556
134612583	3.41667
134612624	3.25
134612633	3.38889
134612656	3.22222
134612661	3.72222
134612732	2.94444
134716558	1.63889
134735319	1.13889
134735369	0.361111
134735482	0.111111
134735501	0.0833333
134735722	0.861111
134735910	0.583333
134736124	0.25
134736304	0.25
134736334	0.333333
134736436	0.75
134736468	0.916667
134736601	0.416667
134736946	3
135016531	1.80556
135016713	2
135016780	2
135016830	1.80556
135017524	2.80556
135017525	1.66667
135017619	1.47222
135017719	0.833333
135017841	0.833333
135018087	1.08333
135018108	0.833333
135018408	1
135018551	0.944444
135018749	2.58333
135018770	1.05556
135018886	1.30556
135019274	1.41667
135019541	2.63889
135019906	1.5
135020001	1.97222
135020126	1.94444
135020149	2.08333
135020410	1.41667
135020442	1.27778
135020571	1.30556
135020721	2.47222
135026852	0.972222
135027423	1.22222
135027465	1.05556
135027606	1.38889
135027815	1.75
135027981	1.38889
135028625	1.11111
135028735	1.11111
135028868	1.5
135028951	2.72222
135029432	1.13889
135029660	1.08333
135029697	2.77778
135029769	2.25
135030045	2.61111
135030076	2.36111
135030349	2.38889
135030639	2.11111
135031216	2.77778
135031241	1.75
135031460	1.47222
135031881	1.91667
135032481	3.11111
135032917	2.52778
135034601	3.25
135034607	2.88889
135034707	2.47222
135034719	2.47222
135034724	2.69444
135034888	4.22222
135034921	3.16667
135034982	2.69444
135035185	2.19444
135035870	2.55556
135036226	2.80556
135036288	2.55556
135036608	0.916667
135036754	1.44444
135036805	1.38889
135037051	1.5
135037304	0.833333
135037726	1.41667
135038611	1.16667
135038650	0.666667
135038688	0.666667
135038721	2.41667
135038897	2.72222
135039015	2.13889
135039341	1.72222
135039561	1.83333
135039780	4.08333
135039888	1.88889
135039956	2.47222
135039978	3.55556
135040242	3.11111
135040248	3.19444
135040312	3
135040408	2.36111
135040635	5.11111
135040980	2.47222
135041191	2.72222
135041364	4.30556
135041578	3.52778
135041689	4.22222
135042648	4.30556
135042709	3.72222
135042727	2.77778
135043436	3.16667
135043589	2.52778
135043664	4.11111
135044121	1.86111
135044988	2.72222
135045214	1.44444
135045465	1.69444
135046013	2
135047003	2.75
135047069	2.19444
135047256	2.16667
135047281	2.13889
135047793	1.72222
135048272	2.80556
135048796	1.16667
135048920	1.94444
135049605	1.41667
135049608	1.55556
135049880	3.19444
135049908	1.41667
135050761	3
135051226	2.61111
135051714	3.19444
135052272	3.02778
135052774	2.44444
135052886	2.52778
135053108	2.83333
135053379	2
135053707	2.66667
135054060	2.13889
135054223	2.61111
135054244	3.05556
135054945	2.91667
135055170	3.08333
135055261	2.27778
135055950	2.33333
135056074	2.19444
135056213	2.55556
135056530	2.30556
135056596	1.58333
135056669	1.52778
135056811	3.13889
135056875	1.75
135057047	2.44444
135057169	2.47222
135057171	2.05556
135057173	2.52778
135057175	2.41667
135057177	2.16667
135057179	3.05556
135057773	3.33333
135058416	3.86111
135058613	3.33333
135058625	3.86111
135058738	2.83333
135058743	2.36111
135058750	1.16667
135058751	1.52778
135058916	1.83333
135059006	2.58333
135059030	2.05556
135059071	2.63889
135059098	2.52778
135059408	5.91667
135059722	4.27778
135059980	4.08333
135060017	3.75
135060084	4.44444
135060242	4.44444
135060250	4.77778
135060351	4
135060387	3.66667
135060392	4.25
135060402	4.02778
135060638	4.13889
135060863	3.77778
135061607	2.11111
135061780	0.972222
135061801	1.05556
135061852	1.38889
135061860	0
135061865	0.361111
135061897	0.472222
135061966	0.388889
135061968	0.583333
135062190	0.833333
135062225	0.611111
135062234	1.30556
135062858	1.30556
135063089	1.44444
135063286	1.5
135063299	1.72222
135063572	2.13889
135063715	1.33333
135063843	1.86111
135063862	1.02778
135063972	1.33333
135064185	0.972222
135064268	1.25
135064348	1.58333
135064480	1.47222
135064630	1.38889
135064864	1.41667
135064883	1.66667
135065103	1.36111
135065344	2.69444
135065560	1.5
135065675	1.5
135065729	3.55556
135065788	2.55556
135066252	2.86111
135066286	3.16667
135066942	3.22222
135066999	2.80556
135067005	2.41667
135067138	4.72222
135067534	1.52778
135067591	2.88889
135067751	1.52778
135067952	2.08333
135068155	3.63889
135068864	1.97222
135069025	2.80556
135069136	2.33333
135069651	1.77778
135069974	2.13889
135069976	1.61111
135069980	2.30556
135070262	1.47222
135070263	1.94444
135070896	3.05556
135071370	3.13889
135071429	2.88889
135071631	2.66667
135072159	3.02778
135072275	1.97222
135072473	2.97222
135072729	1.88889
135072956	3.63889
135073099	2.44444
135073294	2.38889
135073674	3.22222
135073785	7.08333
135073945	4.97222
135073946	4.97222
135074152	4.97222
135085221	5.11111
135086176	2.75
135086579	2.27778
135086622	2.02778
135086671	2.22222
135086719	3.5
135086911	2.41667
135087021	5
135087188	3.22222
135087342	3.33333
135087890	3.11111
135087936	3.58333
135088224	4.25
135088387	2.69444
135088388	2.13889
135088589	1.86111
135088675	0.944444
135088914	1.55556
135089150	1.33333
135089360	1.80556
135089382	1.16667
135089443	2.30556
135089464	1.25
135089791	1.08333
135089812	1.75
135089938	2.52778
135090204	2.08333
135090291	1.86111
135090292	2.11111
135090571	1.55556
135091227	2.02778
135091427	1.19444
135091706	1.52778
135092113	2.77778
135092364	1.58333
135092753	1.41667
135093018	1.66667
135093086	0.833333
135093341	0.527778
135093411	0.194444
135093531	2.33333
135093618	1.08333
135093733	1.33333
135094001	1.88889
135094025	1.72222
135094113	1.88889
135094128	1.91667
135094249	2.77778
135094770	0.638889
135094796	2.22222
135095106	0.361111
135095140	0.555556
135095268	1.75
135095809	0.305556
135095895	0.583333
135095950	1.47222
135096035	0.916667
135096036	1.5
135096243	1.36111
135096267	1.33333
135096363	2.05556
135096384	1.13889
135096393	1.94444
135096482	0.75
135097090	1.86111
135097146	1.58333
135097154	1.02778
135097203	1.36111
135097434	2.13889
135098046	0.527778
135098080	0.833333
135098269	0.611111
135099175	0.972222
135099230	0.944444
135099301	1.58333
135099558	1.83333
135099867	1.44444
135100499	2.97222
135100539	1.38889
135100545	2.05556
135100551	1.38889
135100586	1.91667
135100842	3.58333
135100932	2.27778
135101104	2.38889
135101462	2.5
135101584	2.16667
135102703	2.02778
135102996	2.13889
135103203	1.55556
135103239	0.416667
135103393	0.277778
135103948	0.111111
135104141	1.47222
135104441	0.666667
135104662	1.44444
135104674	3.44444
135104974	2.36111
135105013	2.25
135105062	1.86111
135105134	1.86111
135105156	2.25
135105349	1.94444
135105459	1.86111
135105584	2.97222
135105747	1.94444
135105753	2.27778
135105757	2.25
135105769	2.05556
135105771	2.27778
135106403	3.08333
135106465	1.88889
135106632	2.41667
135106789	1.11111
135106868	2.13889
135107016	1.88889
135107148	2.02778
135107243	1.97222
135107244	2.36111
135107299	2.11111
135107457	2.47222
135107466	2.27778
135107586	2.36111
135107919	1.94444
135108250	2.02778
135108501	1.66667
135108556	1.58333
135108662	1.86111
135108704	1.88889
135108990	1.52778
135109020	2.61111
135109221	1.77778
135109242	1.88889
135109338	1.83333
135109403	1.19444
135109761	1.86111
135109784	1.08333
135109957	2.08333
135110001	2
135110141	2.02778
135110706	2.63889
135110714	2.16667
135110729	2.5
135110904	2.22222
135110959	1.91667
135110971	1.94444
135111055	2
135111218	1.91667
135111388	2.72222
135111449	3.41667
135111657	1.13889
135111968	1.19444
135112067	1
135112109	1.52778
135112351	0.361111
135112667	1.58333
135112689	1.69444
135112829	1.91667
135112948	1.66667
135113128	2.52778
135113172	2.25
135113472	2.86111
135113620	1.94444
135114384	1.86111
135114579	2.66667
135114616	3.16667
135114644	3.13889
135114739	1.88889
135114750	1.88889
135115270	1.94444
135115474	2.33333
135115820	1.19444
135115933	2.19444
135116156	1.80556
135116157	2.44444
135116352	1.94444
135116675	2.08333
135116836	2.69444
135116847	1.61111
135116989	1.22222
135117009	2.44444
135117102	1.83333
135117111	2.44444
135117166	2.25
135117310	1.80556
135117382	2.61111
135117507	0.944444
135117604	1.13889
135117612	1.36111
135117687	1.75
135117828	1.5
135117973	1.19444
135118073	1.55556
135118553	2.94444
135118575	1.88889
135118662	1.88889
135118666	1.88889
135118668	2.47222
135119156	2.69444
135119221	2.38889
135119242	1.88889
135119422	2.05556
135119427	2.16667
135119877	1.61111
135119910	3.25
135119915	1.63889
135120060	1.94444
135120080	3.16667
135120158	2
135120313	1.80556
135120751	2.77778
135120760	3.97222
135120912	3.88889
135120983	2.91667
135121398	4
135121614	3.58333
135122475	3.94444
135122541	3.44444
135123238	4.05556
135123416	4.05556
135123566	3.33333
135123674	4.5
135123687	4.22222
135123758	2.77778
135123822	3.58333
135123874	1.63889
135124182	3.83333
135124300	2.86111
135124435	3.30556
135124791	2.77778
135124888	3.5
135124922	3.47222
135124968	3.02778
135125069	4.11111
135125070	3.38889
135125107	2.88889
135125705	3.08333
135125841	2.80556
135126685	1.97222
135127712	1.66667
135127834	2.38889
135128178	1.55556
135128350	1.33333
135128796	2.38889
135128827	0.916667
135128828	1.13889
135129257	3.44444
135129397	1.75
135129611	2.41667
135129851	2.05556
135129878	1.69444
135130065	1.88889
135130274	2.52778
135130671	0.305556
135131062	2.44444
135131216	1.19444
135131426	1.13889
135131427	3.11111
135131723	1.5
135131756	2.16667
135131836	6.80556
135131841	4.36111
135132238	4.36111
135132267	4.36111
135132281	4.36111
135132361	4.36111
135132370	5.38889
135132467	4.41667
135132491	5.88889
135132527	2.63889
135132733	3.05556
135133007	1.44444
135133281	3.72222
135133366	2.36111
135133551	1.41667
135133632	1.33333
135133653	2.05556
135133676	1.36111
135133835	1.27778
135134101	0.111111
135134195	0.333333
135134261	0.138889
135134382	0.972222
135134401	0.722222
135134494	0.527778
135134620	0.805556
135134746	0.805556
135134754	0.222222
135135085	0.222222
135135161	0.111111
135135287	1.16667
135135329	2.75
135135373	2.36111
135135638	3.52778
135135646	3.58333
135135787	4.72222
135135925	4.05556
135136015	4.52778
135136054	7.88889
135136135	6.08333
135136172	6.08333
135136274	6.75
135136528	6.55556
135136869	6.88889
135136977	6.72222
135137020	7.80556
135137122	4.44444
135137176	5.05556
135137250	5.52778
135137333	4.61111
135137339	4.61111
135137459	4.80556
135137529	4.91667
135137549	5.19444
135137590	3.13889
135137611	1.25
135137629	0.583333
135137934	0.527778
135137948	1.22222
135137987	0.777778
135138020	0.222222
135138090	0.805556
135138384	1.69444
135138407	0.666667
135138432	1.36111
135138490	1.19444
135138526	0.861111
135138640	0.805556
135138741	1.52778
135138816	0.333333
135138832	0.138889
135139002	2.16667
135139020	0.972222
135139265	1.02778
135139297	0.972222
135139691	1.97222
135139719	0.583333
135189456	0.75
135189605	0.25
135189760	0.222222
135189812	0
135190371	0.361111
135190373	0.0277778
135190427	0
135190812	0.0555556
135190889	0.166667
135190955	0
135191527	0.0277778
135191632	0.666667
135191770	0.416667
135191829	0.444444
135191963	0.416667
135192012	0.416667
135192267	0.416667
135192430	0.416667
135192502	0.416667
135192537	0.75
135192576	1.41667
135192661	0.638889
135192662	0.944444
135192851	0.944444
135192859	0.555556
135192942	1.19444
135193074	0
135193111	0
135193253	0.0277778
135193372	0.416667
135193380	0.25
135193446	1.22222
135193773	0.888889
135193908	0.888889
135193931	1
135193948	2.38889
135193981	0.166667
135193983	0.333333
135194080	2.11111
135194112	0.638889
135194143	2.02778
135194769	0.666667
135194781	0.527778
135195068	0.777778
135195187	0.361111
135195347	0.722222
135195447	0.277778
135195832	0.388889
135196058	0.888889
135199292	1.5
135199299	0.638889
135199420	0.638889
135199677	0.944444
135199963	1.27778
135200028	0.444444
135200363	0.75
135200764	1.86111
135200906	1
135201141	1.27778
135201218	0.944444
135201352	0.944444
135201361	0.944444
135201504	0.944444
135201575	0.944444
135201654	0.944444
135201960	0.944444
135202139	0.944444
135202253	1.5
135202336	1.13889
135202397	0.888889
135202549	0.888889
135202598	0.888889
135202747	1.55556
135202796	1.22222
135202801	1.58333
135202894	1.22222
135202922	2.05556
135203390	0.972222
135203492	0.0833333
135203656	0.0833333
135203858	0.416667
135204111	0.25
135204567	0
135204591	0.611111
135205002	0.194444
135205085	0
135205131	0.0833333
135205188	0.111111
135205210	0.0833333
135205372	0.416667
135205375	0.0555556
135206201	0.833333
135206229	0.111111
135206241	0.222222
135206341	0.277778
135206469	0.138889
135206495	0.527778
135206672	0.111111
135206698	0.194444
135206786	0.361111
135206788	0.166667
135206819	0.0833333
135206826	0.111111
135206831	0
135206935	0.166667
135207396	0.305556
135207435	0.25
135207836	0.0555556
135207843	0.194444
135208027	0.222222
135208035	0.0277778
135208209	1.22222
135208340	0.583333
135208342	0.583333
135208410	0.75
135208496	1.25
135208551	0.0833333
135208647	0.166667
135208698	0.222222
135208715	0.0555556
135208789	0.0555556
135208913	0.0555556
135208930	0.194444
135208944	0.277778
135209344	0.111111
135209369	0.222222
135209539	0.222222
135209597	0.277778
135209800	0.222222
135209835	0.0833333
135209849	0.0833333
135210046	0.0833333
135210053	0.944444
135210229	0.111111
135210241	0.0833333
135210295	0.638889
135210370	0.0555556
135210377	0.0555556
135210378	0.0555556
135210448	0.0833333
135210583	0.277778
135210614	0.194444
135210893	0.166667
135211021	0.861111
135211086	0.138889
135211088	0.138889
135211100	0.527778
135211365	0.138889
135211511	0.138889
135211888	0.222222
135212037	0.416667
135212130	0.0277778
135212177	0.111111
135212242	0.111111
135212318	0.0277778
135212418	0.333333
135212502	0.305556
135212735	0.25
135213070	1.66667
135213643	0.805556
135214078	0.888889
135214459	1.22222
135214510	0.694444
135214685	0.305556
135214990	0.166667
135215128	0.111111
135215210	0.305556
135215493	0.194444
135215571	0.666667
135215794	3.33333
135216052	2.61111
135216055	2.55556
135216056	2.55556
135216057	2.55556
135216064	2.61111
135216073	3.55556
135216197	0.916667
135216311	1.19444
135216612	0.111111
135217286	0.0555556
135217529	1.02778
135217560	0.138889
135217882	0.305556
135218090	0.0277778
135219129	0.5
135220474	0.166667
135220802	0.333333
135221348	1.02778
135221422	0.805556
135221431	0.694444
135221437	0.694444
135221440	0.694444
135221442	1.61111
135221634	2.27778
135221691	1.63889
135222335	1.33333
135222457	1.33333
135222670	2.16667
135222679	0.583333
135222721	0.75
135222898	0.0833333
135224796	0.472222
135226060	0.472222
135226076	0.416667
135227320	1.25
135227456	0.25
135227733	0.5
135227761	0.0833333
135227945	0.194444
135228110	0.222222
135228266	0.166667
135228470	2.22222
135229014	1.13889
135229411	1.72222
135229775	2.44444
135229998	1.55556
135230009	1.27778
135230091	2.5
135230092	0.472222
135230143	0.388889
135230177	0.944444
135230270	0.416667
135230352	2.61111
135230429	2.02778
135230530	2
135230693	2.02778
135230817	6.16667
135230830	8.88889
135230883	7.72222
135230913	11.2222
135230978	13.6944
135231122	12.5
135231507	12.5
135231640	12.5
135231698	12.5
135231713	12.5
135231749	12.5
135231762	12.5
135231882	12.5
135231941	12.5
135232159	17
135232218	12.5833
135232281	12.5833
135232655	12.5833
135232767	13.75
135232790	11.5833
135232805	11.5833
135232882	11.5833
135233085	11.5833
135233205	11.5833
135233209	12.6111
135233268	11.4444
135233333	11.4444
135233340	11.4444
135233349	19.2222
135233521	9.11111
135233685	9.11111
135233742	9.30556
135233763	10.75
135233825	10.5556
135233928	10.5556
135234259	10.5556
135234292	10.5556
135234428	10.5556
135234449	10.5556
135234973	12.3611
135235054	6.44444
135235233	6.44444
135235297	6.44444
135235788	6.44444
135235790	7.30556
135235925	5.77778
135236010	6.13889
135236218	1.16667
135236225	0.333333
135236280	0.694444
135236372	1.69444
135236476	0.916667
135236531	0.944444
135236643	1.11111
135236713	2.86111
135236883	0.0277778
135236946	0
135237081	2.66667
135237325	0.972222
135237386	4.61111
135237489	3.38889
135237634	3.38889
135237725	3.38889
135237787	5.80556
135237790	4.19444
135237791	4.19444
135237897	4.5
135238608	4.36111
135238710	5.63889
135238934	3.5
135239194	2.72222
135239330	2.86111
135239448	2.55556
135239602	3.44444
135239641	1.63889
135241416	2.02778
135241686	1.75
135241760	2.16667
135241973	2
135242107	1.77778
135242207	3.41667
135242567	0.75
135242686	0.75
135242791	1
135242894	1.97222
135243155	1.58333
135243471	1.69444
135243611	1.47222
135243676	2.19444
135243709	3.77778
135243712	2.86111
135243713	2.86111
135244253	3.52778
135244334	3.13889
135244917	3.30556
135245073	2.02778
135245205	2.02778
135245265	4.55556
135245331	3.02778
135245498	2.47222
135245512	2.88889
135245593	2.52778
135245596	4
135245634	4.66667
135245711	2.61111
135245743	2.5
135245858	3
135245944	3.47222
135245988	3.58333
135246202	3.69444
135246423	3
135246425	3
135246447	3.36111
135246557	5.58333
135246749	3.25
135247184	3.36111
135247328	2.38889
135247463	2.47222
135247731	3.97222
135248009	2.72222
135248086	2.33333
135248200	2.33333
135248471	2.83333
135248629	2.33333
135249091	2.41667
135249298	3.52778
135249322	2.72222
135249423	2.55556
135249494	2.55556
135249911	3.27778
135250273	2.44444
135250320	2.44444
135250448	2.44444
135250451	2.52778
135250618	2.27778
135250639	2.19444
135250658	2.19444
135250773	2.27778
135250798	2.47222
135250961	2.41667
135251147	4.02778
135251372	3.36111
135251385	3.36111
135251554	3.36111
135251695	3.36111
135251960	4.36111
135252000	3.83333
135252339	3.83333
135252446	3.83333
135252707	3.83333
135253065	3.83333
135253067	3.83333
135253125	3.83333
135253170	3.83333
135253328	3.83333
135253511	3.83333
135253778	3.83333
135253916	4.16667
135254062	3.16667
135254106	3.16667
135254178	3.16667
135254520	4.5
135254566	3.33333
135254672	3.33333
135254680	4.36111
135254739	3.33333
135254861	4
135254938	5.83333
135254944	3.80556
135255079	3.55556
135255241	3.97222
135255361	4.61111
135255625	4.27778
135255635	4.27778
135255653	4.27778
135255670	4.27778
135255705	4.27778
135255968	4.27778
135256221	4.27778
135256276	4.27778
135256367	4.27778
135256993	4.27778
135256995	4.27778
135257023	4.27778
135257084	5.94444
135257126	3.30556
135257286	4.27778
135257346	3.38889
135257352	3.38889
135257373	3.38889
135257436	3.38889
135257455	3.38889
135257677	3.38889
135257803	3.38889
135258017	3.38889
135258277	3.38889
135258301	3.38889
135258423	3.38889
135258449	3.47222
135258483	2.80556
135258693	2.72222
135258700	3.22222
135258859	2.72222
135259032	2.88889
135259858	3.63889
135259994	3.13889
135260048	3.91667
135260341	2.97222
135260343	2.97222
135260490	3.58333
135260552	3.63889
135260724	3.38889
135260908	3.38889
135260983	4.77778
135261019	0.888889
135261027	2.47222
135261227	1.27778
135261412	1.27778
135261459	1.47222
135261477	4.16667
135261491	1.88889
135261493	1.88889
135261653	2.25
135261659	2.19444
135261661	1.36111
135261662	1.69444
135261680	2.66667
135261734	3.30556
135261738	3.36111
135261910	3.27778
135262199	3.77778
135262210	6.61111
135262343	6.11111
135262382	6.19444
135262489	6.52778
135262681	6.13889
135262709	6.13889
135262765	6.13889
135262857	6.52778
135263258	5.94444
135263424	6.13889
135263579	6.19444
135263756	9.44444
135263854	4.36111
135263860	4.72222
135264084	4.52778
135264139	4.41667
135264359	5.22222
135264518	6.36111
135264527	4.94444
135264646	4.80556
135264790	4.80556
135264796	4.80556
135264915	6.75
135264972	2.63889
135265070	1.16667
135265089	1.25
135266042	7.66667
135266761	5.97222
135267262	5.97222
135267371	5.97222
135267563	5.97222
135267740	5.97222
135267805	5.97222
135267926	5.97222
135268033	5.97222
135268276	5.97222
135268317	6.27778
135268426	5.97222
135268660	6.27778
135268701	7.47222
135268735	3.27778
135268740	3.27778
135268808	3.58333
135269083	4.33333
135269504	7.5
135269512	7.86111
135269577	7.16667
135269671	8.88889
135269852	7.58333
135269931	7.30556
135270095	7.66667
135270181	8.22222
135270299	6.97222
135270464	17.0278
135270595	15.7222
135270692	15.8611
135270979	15.6389
135270981	15.6389
135271016	16.0833
135271022	15.6389
135271048	15.6389
135271167	15.6389
135271253	15.8611
135271640	15.6389
135271731	15.6389
135271733	17.0278
135271743	16.3889
135272082	17.1667
135274760	13.1667
135275246	11.3056
135275361	9.75
135275392	9.75
135275535	10.1667
135275798	12.7222
135276011	18.6111
135276018	18.3056
135276038	17.2778
135276046	17.2778
135276286	17.2778
135276323	18.25
135276575	20.8889
135277343	19.5556
135277541	19.5556
135278169	22.1111
135278285	20.1389
135278298	19.5833
135278348	19.5833
135278397	19.5833
135278577	19.5833
135278585	19.5833
135278829	19.5833
135279366	19.5833
135279456	19.5833
135279528	19.5833
135279659	19.9722
135279820	19.7778
135279874	20.6944
135280085	18.1389
135280308	18.9444
135280419	18.1944
135280473	19.6111
135280474	9.94444
135280592	7.83333
135280707	7.47222
135280790	7.80556
135280809	7.36111
135280949	6.97222
135281161	9.38889
135281227	8
135281476	8
135281538	8
135281812	9.83333
135281904	7.38889
135281947	7.38889
135282068	8
135282201	9.38889
135282453	8.63889
135282457	8.47222
135282461	8.80556
135282703	9.16667
135282930	8.47222
135283009	8.47222
135283087	10.0833
135283172	8.38889
135283229	8.33333
135283485	9
135283498	3.94444
135283519	4.83333
135283700	4.22222
135283822	4.88889
135284432	4.97222
135284506	4.44444
135284596	5.91667
135284656	4.66667
135285626	4.5
135285691	4.30556
135285780	5.80556
135285784	7.72222
135285844	4.58333
135285977	4.86111
135286154	4.66667
135286187	5.16667
135286496	4.86111
135286524	5.75
135287051	5.47222
135287465	5.97222
135287821	10.4167
135288107	9.94444
135288466	9.52778
135288590	10.4444
135288624	9.69444
135288854	9.55556
135289414	10.5833
135289592	9.55556
135289667	9.55556
135289839	12.1944
135290055	8.58333
135290143	8.72222
135290308	8.58333
135290337	8.58333
135290473	9.91667
135290737	9.33333
135291050	9.33333
135291117	9.58333
135291131	9.63889
135291177	8.69444
135291250	8.97222
135291453	8.22222
135291893	9.11111
135291939	8.94444
135292118	8.61111
135292151	8.61111
135292385	7.91667
135292421	8.22222
135292503	9.38889
135293019	9.19444
135293072	8.69444
135293179	9.05556
135293213	6
135293288	6
135293289	12.8056
135293301	10.9167
135293490	10.5
135293682	10.5
135293957	10.5
135293971	10.5
135293972	10.5
135294463	10.6389
135294927	13
135294946	11.0556
135295055	9.97222
135295075	9.83333
135295275	10.6667
135295337	10.6667
135295623	10.2778
135295706	10.4444
135295821	10.6389
135295853	10.5
135295897	14.1389
135295916	10.25
135295974	10.9722
135296058	10.0278
135296063	10.0278
135296110	10.0278
135296282	10.4167
135296421	9.83333
135296898	9.97222
135296904	9.83333
135296906	11.0556
135296977	8.27778
135297137	7.80556
135297170	7.80556
135297370	16.0278
135297516	11.8611
135298108	15
135298127	14.8333
135298168	14.8333
135298290	14.8611
135298331	14.6667
135298342	14.6667
135298501	15.0556
135298853	14.6667
135298956	15.0556
135298997	14.6667
135299035	15.0556
135299037	15.0556
135299086	14.8611
135299102	14.8611
135299445	15.25
135299680	14.8611
135299757	15.25
135299778	15.0556
135300035	14.8611
135300091	14.8611
135300181	15.75
135300250	1.16667
135300529	1.16667
135300568	1.19444
135300585	3.30556
135300598	4.63889
135300970	3.52778
135301043	4.05556
135301066	3.52778
135301156	3.52778
135301866	3.52778
135301892	3.72222
135302044	3.33333
135302066	4.47222
135302143	0.305556
135303037	2.02778
135303170	1.47222
135303369	1.36111
135303558	4.16667
135305733	2.58333
135305760	2.83333
135305968	3.75
135306131	2.91667
135306142	2.58333
135306173	3
135306199	2.16667
135306295	1.77778
135306364	1.69444
135306620	2.02778
135306766	1.94444
135306799	1.94444
135306807	1.94444
135307106	1.94444
135307144	2.94444
135307263	2.08333
135307407	2.77778
135307537	2.25
135307705	2.08333
135308006	3.58333
135308105	2.5
135308206	2.5
135308428	2.83333
135308502	2.5
135308920	2.5
135309169	4.44444
135309385	3.83333
135309427	4.11111
135309771	3.41667
135310505	3.58333
135310562	3.58333
135310578	4.08333
135310691	2.47222
135310709	2.47222
135310723	2.55556
135310760	2.47222
135310772	2.30556
135310792	2.13889
135311331	2.11111
135311340	2.33333
135311457	2.5
135311481	1.97222
135311505	2.16667
135312083	1.97222
135312196	1.97222
135312536	4.55556
135312594	3.88889
135312788	3.88889
135312808	3
135312987	3
135313190	3.30556
135313230	3
135313261	3.52778
135313311	3.05556
135313684	4.02778
135313747	2.19444
135314004	2.33333
135314007	3.63889
135314027	4.27778
135314080	3.94444
135314221	3.91667
135314258	3.91667
135314261	4.27778
135314337	3.91667
135314361	3.91667
135314706	4.27778
135314908	3.91667
135314995	4.58333
135315169	1.75
135315195	4.02778
135315284	5.08333
135315309	4.72222
135315547	4.72222
135316161	5.22222
135316228	7.94444
135316427	6.19444
135316476	6.19444
135316522	6.41667
135316588	6.38889
135316723	4.66667
135316724	4.66667
135316881	4.66667
135316901	8
135317113	4.44444
135318148	4.08333
135318157	4.08333
135318204	4.08333
135318277	4.44444
135318506	3.72222
135318800	3.72222
135319095	3.72222
135319274	3.72222
135319367	4.97222
135319436	0
135319484	0
135319559	5.33333
135319678	4.08333
135319737	4.08333
135319751	4.08333
135319910	4.08333
135320068	4.08333
135320173	4.08333
135320466	4.08333
135320475	4.08333
135320514	4.08333
135320654	4.77778
135320727	4.44444
135320954	6.11111
135320999	2.30556
135321170	1.97222
135321254	1.75
135321443	4.13889
135321485	0.416667
135321534	0.416667
135321657	0.638889
135321686	0.972222
135321795	0.138889
135321906	0.138889
135321930	0.75
135322173	1.25
135322627	0.777778
135324736	1.02778
135324862	1.44444
135325074	1.47222
135325497	1.19444
135325573	1.19444
135325691	1.27778
135325696	1.19444
135325706	1.19444
135325815	1.19444
135326204	1.19444
135326387	1.19444
135326561	2.05556
135327202	1.72222
135327242	2.22222
135327290	1.72222
135327443	1.86111
135327589	2.36111
135327701	1.61111
135327778	0.944444
135327824	0.166667
135327887	0.166667
135328029	1.47222
135328298	3.13889
135328797	1.88889
135328831	1.88889
135328832	1.88889
135329347	4.08333
135329363	2.44444
135329436	3
135329577	2.5
135329836	2.86111
135330292	2.13889
135330353	2.66667
135330363	1.5
135330410	2.05556
135330574	1.75
135330610	1.22222
135330883	1.5
135331255	1.72222
135331405	2.41667
135331527	1.16667
135331627	1.5
135331694	1.16667
135331982	2.36111
135332165	1.55556
135332281	1.02778
135332303	1.16667
135332649	3.58333
135332653	1.97222
135332845	1.58333
135333172	1.58333
135333370	2.69444
135333616	1.80556
135333617	2.19444
135333625	1.80556
135334005	1.55556
135334084	1.83333
135334443	1.61111
135334564	1.52778
135334624	0.277778
135334690	0.277778
135334769	0.75
135334789	1.41667
135334854	0.611111
135334999	0.583333
135335082	1.5
135335550	0.583333
135335750	0.75
135335790	0.527778
135335996	0.416667
135336017	3.33333
135336033	2.19444
135336078	2.58333
135336337	2.58333
135336338	2.41667
135336674	2.41667
135336685	3.5
135336787	2.30556
135344056	1.69444
135344242	1.5
135344347	1.36111
135344370	1.86111
135344505	1.36111
135344656	1.36111
135344667	1.36111
135344699	1.36111
135344719	1.44444
135344754	2.30556
135344787	0.0555556
135344863	0.0555556
135344866	0.694444
135344935	0.111111
135345183	2.94444
135345260	2.61111
135345399	2.61111
135345503	2.61111
135345546	3.02778
135346023	2.61111
135346037	3.27778
135346130	2.61111
135346243	2.61111
135346314	2.86111
135346641	2.61111
135346782	2.61111
135346815	2.61111
135346932	2.61111
135346947	2.80556
135347039	2.61111
135347293	3.08333
135347440	2.44444
135347453	1.75
135347541	2.33333
135347624	1.75
135347663	1.83333
135347703	1.88889
135347704	0.944444
135347708	1.33333
135347740	1.16667
135348065	1.5
135348158	1.16667
135348187	1.16667
135348189	1.16667
135348253	1.16667
135348697	1.5
135349320	0.805556
135349568	0.805556
135349663	0.888889
135350042	1.27778
135350207	1.44444
135350208	0.722222
135350693	1.05556
135350729	1.47222
135350840	1.69444
135351249	1.41667
135351328	0.888889
135351354	4.30556
135351460	2.94444
135351462	2.94444
135351600	2.94444
135351624	2.94444
135351660	3.88889
135351679	3.88889
135352092	2.58333
135352110	2.72222
135352152	2.83333
135352314	3.88889
135352440	0.5
135352609	0.277778
135352614	1.19444
135352787	1.05556
135352807	0.611111
135352813	1.22222
135352834	0.833333
135352869	0.5
135352968	1.30556
135353049	0.583333
135353147	0.0555556
135353150	0
135353326	2.11111
135353373	1.44444
135353451	4.41667
135353727	4.19444
135353789	3.88889
135354848	4.38889
135354867	3.30556
135355128	3.72222
135355210	3.16667
135356161	4
135356296	3.83333
135356434	2.97222
135356639	2.97222
135356841	6.88889
135357145	6.22222
135357177	5.94444
135357179	4.97222
135357181	4.97222
135357183	3.63889
135357185	2.69444
135357187	2.83333
135357254	2.88889
135357329	0.75
135357604	0.388889
135357606	1.47222
135357651	1.02778
135357654	1.13889
135357657	1.83333
135357666	1.91667
135357669	2.25
135357675	1.88889
135357847	1.88889
135357893	1.88889
135358275	2.63889
135358277	0.194444
135358281	0.388889
135358283	0.388889
135358297	0.555556
135358509	0.833333
135358671	0.833333
135358780	0.5
135359597	2
135359631	1.63889
135359636	1.58333
135359744	1.58333
135359878	1.58333
135359900	1.58333
135359949	1.58333
135359952	1.58333
135360093	1.58333
135360737	2.08333
135360843	1.83333
135360932	2.72222
135360934	0.916667
135360979	2.08333
135361186	1.33333
135361349	1.19444
135361374	1.47222
135361376	0.25
135361378	0.194444
135361424	1.08333
135361426	0.361111
135361445	0.5
135361496	0.666667
135361587	1.02778
135361742	2.27778
135361831	2.13889
135361863	3.66667
135362182	4.19444
135362236	4.66667
135362769	4
135362988	3.11111
135363006	3.69444
135363066	2.86111
135363283	2.86111
135363288	2.86111
135363453	2.86111
135363514	2.86111
135363726	3.58333
135363892	2.05556
135364152	1.97222
135364167	0.888889
135364556	0.75
135364728	0.972222
135364774	0.722222
135365056	0.722222
135365064	0.444444
135365086	0.444444
135365555	0.444444
135365580	0.444444
135365618	0.472222
135366048	0.583333
135366216	1.05556
135366626	0.555556
135367108	0.638889
135367184	0.5
135367228	1.27778
135367279	0.472222
135367727	0.166667
135367891	0.555556
135367922	0.666667
135368540	0.222222
135369029	0.694444
135369531	0.611111
135369832	0.361111
135369854	0.138889
135369940	0
135370235	0.388889
135370765	2.27778
135370798	0.944444
135371422	0.944444
135371423	1.16667
135371664	2.19444
135371800	0.944444
135371905	0.444444
135372460	0.722222
135372499	0.444444
135372554	0.444444
135372754	1.36111
135372935	0.444444
135373069	2.41667
135373138	1.63889
135373140	2.44444
135373148	1.77778
135373488	1.44444
135374200	1.75
135374287	3.69444
135374387	0.388889
135374730	0.777778
135374867	1.36111
135374965	0.611111
135375038	0.611111
135375047	0.611111
135375195	0.611111
135375227	0.833333
135375259	0.972222
135375298	1.05556
135375326	0.916667
135375391	1.75
135375457	0.805556
135376056	0.638889
135376239	0.861111
135376857	3.44444
135377276	1.41667
135377341	1.16667
135377613	2
135377775	1.83333
135377874	1.77778
135377917	0.638889
135378464	0.555556
135378633	0.555556
135378675	0.944444
135378910	0.833333
135379010	0.555556
135379031	0.555556
135379124	0.555556
135379131	0.805556
135379657	0.666667
135379674	1.13889
135379729	0.944444
135379813	1.36111
135379971	1
135379982	1.38889
135380259	1.11111
135380418	1.55556
135380442	0.472222
135380697	0.25
135380710	0.138889
135380784	0.361111
135380802	0.0555556
135380894	0.25
135381064	0.5
135381144	0.277778
135381160	0.25
135381400	1.75
135381475	1.05556
135381490	0.944444
135381614	1.08333
135381711	1.80556
135381815	1.38889
135381845	1.63889
135381852	1.22222
135381880	1.30556
135382125	1.47222
135382146	1.41667
135382191	0.555556
135382256	1.30556
135382314	0.444444
135382316	0.472222
135382454	1.44444
135382630	0.444444
135382649	1.11111
135382653	0.611111
135382767	0.277778
135382849	0.333333
135382918	0.611111
135382919	0.583333
135383414	1.16667
135383422	0.527778
135383468	1.66667
135383475	0.472222
135383504	0.277778
135383524	0.277778
135383605	1.72222
135383699	1.61111
135383732	1.27778
135383789	1.58333
135384151	1.63889
135384252	1.66667
135384278	1.58333
135384374	0.305556
135384434	0.277778
135384618	0.194444
135384758	1.05556
135384899	0.805556
135385157	0.861111
135385303	1.5
135385475	0.5
135385557	0.888889
135385623	1.13889
135385676	0.25
135385896	0.0833333
135386087	1.05556
135386179	0.25
135386216	0.0277778
135386243	0.388889
135386290	0.25
135386315	0.333333
135386428	0.277778
135386436	1
135386484	0.222222
135386629	1.44444
135386720	0.277778
135386880	0.444444
135386988	0.722222
135387199	1.52778
135387448	1.33333
135388554	1.19444
135388856	1.83333
135389000	1.02778
135389075	1.33333
135389192	1.5
135389280	0.222222
135389281	0.444444
135389296	1.11111
135389297	0.166667
135389341	0.666667
135389406	0.972222
135389437	0.416667
135389458	0.416667
135389527	0.416667
135389681	1.02778
135389733	0.333333
135389810	0.305556
135389899	0.611111
135389965	1.05556
135390084	0.333333
135390164	0.111111
135390223	0.75
135390293	0.861111
135390448	0.75
135390547	0.5
135390627	0.833333
135390689	1.08333
135390723	0.444444
135390794	0.166667
135390809	0.472222
135390882	1.25
135390897	1.16667
135391152	1.05556
135391155	1.77778
135391156	1.19444
135391157	1.61111
135391370	1.52778
135391397	1.38889
135391482	0.583333
135391709	1.13889
135391806	0.111111
135392083	0
135392187	0.222222
135392364	0
135392522	0.0277778
135392567	0.166667
135392574	0
135392691	0
135392735	0
135392830	0.166667
135392846	0.166667
135392910	0.111111
135392929	0.111111
135393041	0.166667
135393156	0.111111
135393281	3.88889
135393348	3.13889
135393538	3
135393544	3.38889
135393550	3
135393552	3
135393560	3.52778
135393562	3.63889
135393925	3.86111
135394045	1.05556
135394061	0.944444
135394092	4.63889
135394188	1.55556
135394193	1.55556
135394437	1.77778
135394439	1.55556
135394481	2.63889
135394483	0
135394739	0
135394740	0.305556
135394881	0.138889
135394897	0.111111
135394956	0.111111
135395091	0.111111
135395159	0.111111
135395183	0.416667
135395346	0.111111
135395538	0.138889
135395698	0.583333
135395804	0
135395884	3.38889
135395907	2.33333
135395912	2.33333
135395919	2.33333
135396020	2.33333
135396225	2.33333
135396241	4.66667
135396344	0
135396354	0
135396531	0.944444
135396627	0
135397104	0.833333
135397166	0.694444
135397261	0.694444
135402403	2.30556
135402446	3.44444
135403185	2.80556
135403245	2.61111
135407815	2.36111
135407816	2.19444
135407845	2.72222
135407846	2.13889
135407847	2.83333
135407854	2.41667
135407855	2.19444
135409811	3.19444
135409871	1.63889
135410067	1.5
135410113	11.4444
135410295	8.25
135410480	8.25
135410481	8.25
135410490	8.25
135410507	8.25
135410524	8.25
135410526	8.25
135410556	8.25
135410593	8.25
135410600	10.5
135410613	4.66667
135410642	4.66667
135410707	5.61111
135410830	0.5
135411278	0.527778
135411324	0.833333
135411402	0
135411543	0.333333
135411563	0
135411587	0
135411631	3.83333
135411809	2.94444
135411853	2.94444
135411938	2.94444
135411966	2.94444
135412040	2.94444
135412045	2.94444
135412097	2.94444
135412098	2.94444
135412110	3.11111
135412117	5.66667
135412129	5.41667
135412282	5.05556
135412312	4.88889
135412334	4.88889
135412338	4.88889
135412346	4.88889
135412424	4.88889
135412464	4.88889
135412474	4.88889
135412541	4.88889
135412555	4.88889
135412561	4.88889
135412575	4.88889
135412595	4.88889
135412607	6.05556
135412615	0.444444
135412638	0.444444
135412676	1.08333
135412739	0.444444
135412814	1.61111
135412911	0.444444
135412965	0.5
135412967	0.444444
135413118	0.833333
135413168	0.833333
135413219	0.5
135413378	0.5
135413383	0.75
135413478	0.5
135413521	0.5
135413681	1.44444
135413695	1.61111
135413754	2.61111
135413770	2.11111
135413985	4.5
135414149	3.58333
135414165	4.55556
135414183	4.91667
135414213	3.75
135414270	3.75
135414287	3.75
135414288	3.75
135414301	3.75
135414305	3.75
135414340	4.08333
135414368	4.86111
135414387	2.02778
135414417	2.22222
135414436	1.88889
135414499	1.88889
135414551	3.41667
135414564	1.08333
135414911	0.666667
135414982	0.888889
135415142	1.75
135415397	0.777778
135415499	0.777778
135415534	2.13889
135416052	0
135416151	0
135416254	0
135416255	0
135416489	0
135416582	2.19444
135416843	1.13889
135416909	1.13889
135417079	1.63889
135417150	1.13889
135417274	1.13889
135417439	2.5
135417632	3.22222
135417824	1.41667
135418066	1.52778
135418338	1.77778
135418414	1.75
135418765	1.61111
135419193	0.777778
135420920	1.72222
135421032	0.305556
135421098	0.305556
135421846	0.555556
135421940	0.833333
135422047	0.166667
135422049	1.47222
135422169	2.05556
135422371	1.25
135422615	1.80556
135422658	1.08333
135422705	1.91667
135422748	0.777778
135422845	1.16667
135423023	0.277778
135423073	0
135423304	0.333333
135423567	0.305556
135423585	0
135423587	0
135423758	0.0277778
135423889	0.75
135423986	0.166667
135424080	0.166667
135424083	1.25
135424413	1.5
135424497	0.666667
135424701	1.08333
135424847	1.19444
135424906	1.88889
135425038	0.555556
135425138	1.63889
135425216	1.58333
135425286	0.666667
135425369	1.27778
135425379	0.833333
135425540	3.25
135425618	1.58333
135426026	1.33333
135426070	1.75
135426124	1.75
135426203	1.69444
135426361	1.08333
135426478	1.91667
135426611	1.08333
135427094	1.16667
135427731	0.833333
135427961	0.111111
135428464	2.72222
135428475	1.72222
135428477	1.33333
135428482	1.22222
135428820	1.86111
135428909	2.16667
135429075	1
135429150	2.19444
135429209	2.33333
135429500	1.02778
135429515	1.38889
135429877	1.19444
135430118	0.666667
135430182	0.805556
135430215	1.33333
135430326	0.194444
135430526	0.611111
135430614	1.66667
135430621	1.91667
135430729	1.5
135430904	1.91667
135430930	1.33333
135430942	1.33333
135431033	1.83333
135431079	0.833333
135431218	1.16667
135431247	0
135431473	0
135431830	0.444444
135431834	0.166667
135431842	0.666667
135431968	0.75
135432117	1.5
135432204	0.5
135432217	0.694444
135432233	1.58333
135432340	0.916667
135432443	1.16667
135432451	2.27778
135432463	1.72222
135432479	1.58333
135432668	3.19444
135432801	1.38889
135432968	0.861111
135433680	1.80556
135433885	0.166667
135433892	0.0833333
135433952	0
135434001	0
135434143	2.33333
135434197	0.777778
135434209	0.777778
135434293	0.777778
135434295	1.58333
135434318	1.16667
135434810	0.583333
135434859	0.805556
135434885	0.583333
135434912	1.33333
135434958	0.888889
135434969	0.611111
135434976	0.972222
