## Supplementary Tables and Files for "Genetic Adaptation in New York City Rats": 2_snpDist_N_to_A_Hvals.txt (part 15 of 32)

x	H
135435184	1.02778
135435190	0.833333
135435307	0.75
135435441	1.77778
135435733	0
135435768	0
135435856	1.58333
135435888	0.5
135436070	1.27778
135436213	0.444444
135436237	0.777778
135436312	0.583333
135436784	0.0833333
135436821	2.91667
135436904	3
135436989	2.52778
135437108	2.52778
135437166	3.02778
135437245	3.25
135437301	2.52778
135437302	2.52778
135437404	3.02778
135437443	2.91667
135437647	3.11111
135437653	2.41667
135437680	3.52778
135437780	2.5
135437990	2.86111
135438063	2.44444
135438259	2.91667
135438857	0.833333
135439022	0.555556
135439415	0.222222
135439509	0.25
135439593	0.972222
135439614	2.27778
135439701	1.41667
135439815	1.27778
135440059	1.83333
135440335	1.36111
135440487	2.02778
135440563	0.333333
135440613	1.72222
135440656	1.02778
135440727	1.02778
135440809	1.52778
135440822	1.44444
135440892	1.97222
135440919	1.94444
135440927	1.27778
135441196	1.77778
135441216	1.86111
135441309	1.27778
135441324	1.27778
135441383	2.69444
135441438	0.944444
135441581	1.27778
135441609	1.16667
135441665	1.19444
135441676	0.75
135441777	0.777778
135441958	0.194444
135442126	0.638889
135442160	3.61111
135442277	3.33333
135442352	4
135442476	3.22222
135445000	2.75
135445115	2.75
135445151	2.58333
135445223	5.41667
135445428	5.16667
135445441	4.97222
135445473	4.80556
135445494	5.80556
135445557	5.61111
135445570	5.22222
135445585	5.61111
135445764	4.88889
135446219	5.22222
135446224	3.44444
135446374	3.66667
135446380	3.47222
135446421	0
135446588	2.69444
135446836	2.08333
135446905	2.08333
135446962	2.5
135447473	2.33333
135448207	3.41667
135448506	2.80556
135448572	5.88889
135448842	3.72222
135448937	3.83333
135448995	4.33333
135449118	4.36111
135449394	4.16667
135450081	4.36111
135450138	4.16667
135450294	5
135450299	5.13889
135450381	2.52778
135450408	3.11111
135450453	3
135450531	5.13889
135450822	3.66667
135450934	2.72222
135450990	2.63889
135451034	2.63889
135451338	2.63889
135451554	3.02778
135451555	2.13889
135451573	0.277778
135451691	0.277778
135451864	0.305556
135451924	3.19444
135452178	2
135452671	1.83333
135452672	1.80556
135452773	2
135452801	1.77778
135453018	2.19444
135453022	2.72222
135453033	2.61111
135453149	2.30556
135453592	3.30556
135453650	3.33333
135454486	3.16667
135454805	3.16667
135454887	4
135455021	3.66667
135455041	3.5
135455282	3.80556
135455711	4.41667
135455824	1.19444
135455846	4.11111
135455866	3.58333
135455870	3.44444
135455890	3.91667
135455896	3.44444
135455921	4.47222
135456000	5.13889
135456215	4.5
135456274	4.58333
135456346	4.77778
135456356	4.91667
135456498	5.38889
135456509	5.91667
135456536	5.47222
135456556	7.30556
135456690	6.77778
135456760	6.30556
135457082	6.13889
135457102	5.97222
135457222	6.13889
135457237	6.11111
135457301	6.66667
135457324	6.55556
135457540	12.4444
135457679	7.36111
135457804	8.13889
135458458	7.33333
135458503	6.97222
135458573	7.86111
135458574	6.94444
135458730	6.77778
135458755	6.77778
135458853	8
135459000	6.94444
135459005	6.94444
135459025	7.08333
135459107	7.55556
135459351	6.63889
135459752	6.77778
135460118	7.55556
135460328	7.25
135460461	7.44444
135460644	7.25
135460820	7.25
135460983	9.55556
135461033	7.44444
135461245	7.66667
135461382	7.44444
135461403	7.66667
135461431	13.3056
135461590	4.75
135461594	4.30556
135461711	4.30556
135462250	5.16667
135462379	4.97222
135462515	5.13889
135462524	3.22222
135462533	2.83333
135462542	2.91667
135462545	2.75
135462560	2.97222
135462563	4.11111
135462632	5.36111
135462670	4.05556
135462846	4.05556
135462870	4.05556
135463135	4.36111
135463492	3.88889
135463694	3.75
135463920	3.88889
135463931	3.75
135463963	4.52778
135463990	4.08333
135464050	4.75
135464089	11.3333
135464247	7.63889
135464384	7.97222
135464494	9.13889
135464749	8.55556
135464768	8.55556
135464953	9.38889
135465313	7.97222
135465444	8.80556
135465477	10.3056
135465590	8.19444
135465740	8.19444
135466010	8.19444
135466159	10.2778
135466247	8.22222
135466273	9.66667
135466329	8.36111
135466652	8.36111
135466788	9.08333
135466909	7.75
135467052	7.75
135467055	8.08333
135467126	7.75
135467618	7.88889
135467982	5.75
135467985	5.80556
135468096	5.75
135468109	3.22222
135468258	3.22222
135468388	3.69444
135468452	4.27778
135468656	3.69444
135468822	3.69444
135468929	3.91667
135469214	4.58333
135469241	3.33333
135469696	3.19444
135469899	3.86111
135470297	5.36111
135470612	0.916667
135470947	0.916667
135471080	1.91667
135471094	3.22222
135471348	1.11111
135471351	1.66667
135471370	1.30556
135471724	1.58333
135471885	1.61111
135471977	0.861111
135472076	1.19444
135472304	1.22222
135472435	1.19444
135472553	0.472222
135472859	0.722222
135472860	0.444444
135472918	1.33333
135473021	1.36111
135473276	0.916667
135473353	4.91667
135473533	3.52778
135473606	3.52778
135473607	3.52778
135473643	3.52778
135473657	4.36111
135473664	3.52778
135473700	3.52778
135473808	3.52778
135473825	3.58333
135474014	6.13889
135474367	1.08333
135474368	0.972222
135474389	1.83333
135474472	0.944444
135474494	1.88889
135474586	2.41667
135474719	1.72222
135474880	1.63889
135474913	2.55556
135474990	1.86111
135475063	1.55556
135475112	1.55556
135475121	3.52778
135475140	2.47222
135475160	3.47222
135475340	2.97222
135475347	2.97222
135475354	2.97222
135475394	3.61111
135475415	2.47222
135475428	5.13889
135475464	3.11111
135475535	3.11111
135475730	3.52778
135475794	3.11111
135475871	3.47222
135475958	3.38889
135476048	2.38889
135476558	0.388889
135476615	0.861111
135476647	0.0555556
135476744	0.166667
135476749	1.58333
135476751	2.69444
135476755	1.94444
135476767	1.75
135476866	1.75
135477134	2.97222
135477173	1.16667
135477301	3.86111
135477336	3.5
135477346	2.80556
135477503	3
135477544	2.80556
135477555	2.80556
135477723	3.41667
135477751	1.27778
135477870	0.0277778
135477969	0.777778
135478104	1.63889
135478153	1.52778
135478201	1.83333
135478330	2
135478551	1.91667
135478653	1.55556
135478775	1.91667
135478794	1.13889
135478826	2.08333
135478995	1.08333
135479033	1.08333
135479080	1.13889
135479450	2.36111
135479536	1.58333
135480068	0.805556
135480215	1.38889
135480268	4.22222
135480287	4.13889
135480410	3.86111
135480551	3.66667
135480649	3.66667
135480760	5.66667
135480784	3.80556
135480793	3.80556
135480849	5.02778
135480865	2.33333
135480872	4.05556
135480953	2.94444
135480986	2.83333
135481092	3.16667
135481277	3.55556
135481474	2.33333
135481529	2.33333
135481576	2.55556
135481654	2.22222
135481676	2.83333
135481677	2.11111
135481926	3.5
135481932	3.19444
135481934	3.47222
135481936	3.30556
135482004	3.13889
135482006	2.13889
135482008	1.61111
135482010	2.02778
135482012	1.52778
135482015	2.30556
135482025	2.69444
135482090	2.11111
135482332	2.52778
135482553	1.63889
135482563	1.80556
135483005	1.5
135483264	2.91667
135483371	1.44444
135483432	1.02778
135483650	1.52778
135483786	1.52778
135483860	1.41667
135484123	1.19444
135484302	1.19444
135484431	2.44444
135484587	2
135484635	2.30556
135484743	1.91667
135484903	1.80556
135484992	2.41667
135485259	2.27778
135485340	1.80556
135485437	1.72222
135485700	2.22222
135486014	3.61111
135486494	3.11111
135486634	3.86111
135486695	2.61111
135486777	2.69444
135486823	3.25
135486922	4.36111
135486971	2.08333
135487029	2.19444
135487046	2.11111
135487050	1.66667
135487401	2.36111
135487437	0.833333
135487478	2.41667
135487509	4
135487526	3.11111
135487764	3.11111
135487878	3.30556
135487896	2.55556
135487908	2.72222
135487927	3.22222
135488181	3.25
135488560	1.02778
135488602	1.72222
135488637	2.13889
135488665	1.58333
135489255	1.27778
135489756	1.05556
135489896	0.916667
135489918	1.30556
135489962	0.416667
135489965	0.416667
135490433	0.416667
135490487	0.416667
135490488	1.11111
135490669	1.58333
135490684	0.972222
135490728	1.19444
135490785	1.69444
135490916	1.08333
135491147	1.08333
135491464	1.38889
135491469	0.555556
135491484	0.0833333
135491527	0.0833333
135491702	1.80556
135491777	0.888889
135491881	0.833333
135491991	1.19444
135492210	0.805556
135492406	2.77778
135492640	0.972222
135492732	0.972222
135492760	1.94444
135492783	0.972222
135492840	1.86111
135492900	3.47222
135492983	1.36111
135493113	1.33333
135493136	1.63889
135493198	2.72222
135493236	0.694444
135493266	0.777778
135493371	1.77778
135493420	1.02778
135493704	1
135493776	1
135493792	1
135493810	1
135493867	1
135493871	1
135493899	1
135493965	1
135494014	1
135494015	1
135494062	1
135494069	1
135494219	1
135494231	1.25
135494267	1.02778
135494288	0.694444
135494390	1.38889
135494493	0.805556
135494496	0.416667
135494498	1.02778
135494500	0.638889
135494528	1.05556
135494784	2.30556
135494827	0.972222
135494973	0.916667
135495055	1.63889
135495219	0.916667
135495232	0.916667
135495293	0.916667
135495391	0.916667
135495435	0.916667
135495542	0.916667
135495575	0.916667
135495609	0.916667
135495630	0.916667
135495874	0.916667
135495898	1.86111
135495907	0.916667
135495950	0.972222
135496081	1.44444
135496196	1.77778
135496342	0.527778
135496507	0.527778
135496602	1.25
135496681	0.472222
135496724	0.472222
135496727	0.472222
135496764	1.02778
135496959	1.08333
135497000	0.861111
135497155	1.41667
135497168	0.861111
135497183	0.861111
135497220	0.861111
135497299	0.972222
135497385	0.555556
135497839	0.555556
135497863	0.555556
135497893	0.861111
135498256	0.75
135498659	0.75
135498703	0.75
135498918	5.88889
135499255	4.94444
135499267	4.94444
135499270	4.94444
135499278	4.94444
135499280	4.94444
135499287	4.94444
135499323	6.25
135499514	1.22222
135499550	0.5
135499618	0.694444
135499708	0.527778
135500037	0.638889
135500151	0.5
135500205	0.555556
135500226	0.5
135500587	0.5
135500827	0.777778
135500953	1.55556
135501022	0.777778
135501177	1.61111
135501214	1.27778
135501367	2.55556
135501417	1.75
135501615	1.75
135502011	1.41667
135502040	2.91667
135502086	1.86111
135502164	0.888889
135503109	1.55556
135503304	1.55556
135503361	0.583333
135504010	1.75
135504184	1.72222
135504244	1.16667
135504347	1.13889
135504566	1.11111
135504579	3.58333
135504622	1.22222
135504992	1.44444
135505041	1.38889
135505109	1.25
135505276	5.94444
135505392	3.72222
135505403	3.36111
135505489	3.36111
135505565	3.52778
135505802	3.36111
135505851	3.36111
135506109	3.36111
135507906	3.36111
135507973	3.36111
135508039	3.5
135508219	3.86111
135509808	0.527778
135509884	0.111111
135509923	0.111111
135509937	0.444444
135509965	0.277778
135510027	0.472222
135510154	0.194444
135510238	0.361111
135510284	0.194444
135510723	0.0555556
135510732	0.0277778
135510734	0.416667
135510736	0.166667
135510873	0.111111
135510990	0.0833333
135511049	0.416667
135511202	0
135511291	1.58333
135511615	1.25
135511838	1.58333
135511956	1.86111
135512055	1.11111
135512337	1.02778
135512586	3.36111
135512958	1.63889
135513252	2.13889
135513415	2.05556
135513464	1.72222
135513745	1.22222
135513896	2.63889
135513960	0.166667
135513970	4.72222
135514041	2.80556
135514144	3.25
135514237	2.77778
135514254	3.5
135514285	2.13889
135514384	2.05556
135514608	1.38889
135514739	4.30556
135514890	1.5
135515401	1.66667
135515445	1.97222
135515476	1.61111
135515580	2.13889
135515675	3.72222
135515723	2.55556
135515750	3.88889
135515841	2.55556
135515883	2.55556
135515991	3.16667
135516073	2.72222
135516074	2.61111
135516304	2.88889
135516319	2.61111
135516325	3.16667
135516327	3.30556
135517052	3.02778
135517114	3.13889
135517166	2.30556
135517202	3.58333
135517404	1.5
135517601	2.75
135517630	1.75
135517704	2.69444
135517713	5.19444
135517824	4.30556
135518088	3.47222
135518300	3.47222
135518323	3.47222
135518348	3.88889
135518399	3.58333
135518548	4.58333
135518762	4.47222
135518808	3.80556
135518870	4.80556
135519033	4.44444
135519111	4.30556
135519122	4.30556
135519201	5.94444
135519481	3.94444
135519635	4
135519688	5.75
135519817	3.19444
135519864	4.91667
135519886	3.94444
135519929	3.80556
135520127	4.55556
135520232	3.77778
135520237	3.77778
135520419	3.97222
135520498	4.05556
135520595	4.72222
135520599	1.91667
135520775	2.05556
135520805	2.22222
135520816	2.30556
135521059	2.19444
135521489	5.55556
135521715	2.94444
135521741	3.58333
135521915	2.58333
135522098	3.02778
135522133	2.91667
135522541	3.16667
135522582	3.63889
135522687	3.52778
135522789	3.47222
135522794	3.11111
135522805	6.16667
135522921	4.16667
135522991	4.83333
135523041	3.91667
135523205	4.44444
135523488	3.88889
135523668	3.88889
135523680	5.30556
135523683	2.5
135523736	2.75
135523862	3.02778
135523993	1.83333
135524007	1.83333
135524077	3.91667
135524087	0.833333
135524247	0.833333
135524279	0.833333
135524543	0.833333
135524595	1.25
135524597	0
135524598	1.5
135524641	1.66667
135524754	1.55556
135524797	1.55556
135524798	2.38889
135524839	2.16667
135525070	2.08333
135525411	1.75
135525418	2.36111
135525506	1.33333
135525622	1.75
135525722	0.361111
135526029	0.361111
135526109	0.777778
135526272	0.361111
135526305	0.361111
135526556	1.19444
135526614	1
135526992	1.27778
135526994	1.11111
135527171	0.861111
135527349	1.47222
135527414	1.69444
135527419	0.722222
135527676	0.555556
135527827	1.44444
135527829	3.91667
135527835	3.63889
135528126	3.30556
135528308	3.47222
135528747	3.66667
135528922	3.47222
135528954	3.27778
135529002	3.36111
135529033	3.63889
135529191	6.69444
135529489	3.69444
135529894	3.52778
135529899	3.86111
135530158	4.55556
135530294	3.66667
135530582	4.11111
135530699	4.19444
135530750	4.11111
135531014	2.13889
135531159	2.16667
135531258	2.16667
135531444	4.02778
135531703	0.722222
135531853	0.972222
135531902	1.69444
135531928	1.02778
135531938	0.666667
135532158	1.41667
135532179	3.69444
135532285	3.30556
135532365	3.22222
135532366	3.38889
135532395	3.58333
135532604	3.22222
135532804	3.38889
135532862	4.88889
135533043	4.91667
135533329	4.11111
135533330	4.25
135533656	3.88889
135533773	4
135534355	3.41667
135534528	2.94444
135534746	4.22222
135534758	3.22222
135534760	1.97222
135536392	1.94444
135536632	2.08333
135536681	1.61111
135536698	2.05556
135536702	1.61111
135536709	8.13889
135536873	4.61111
135536880	4.75
135536944	5.08333
135536946	4.58333
135536971	4.58333
135536982	5.47222
135537021	4.94444
135537024	4.94444
135537026	4.94444
135537042	6.38889
135537054	4.94444
135537090	4.94444
135537091	5
135537112	15.0556
135537126	8.36111
135537142	8.36111
135537155	9.19444
135537171	8.66667
135537175	8.66667
135537178	8.66667
135537179	8.66667
135537180	9.16667
135537183	8.33333
135537195	8.69444
135537232	8.66667
135537239	8.33333
135537255	9.19444
135537257	8.5
135537287	8.5
135537301	8.5
135537306	8.83333
135537357	8.33333
135537362	8.83333
135537393	8.86111
135537646	8.5
135537750	8.58333
135537751	11.3333
135538239	1.08333
135538265	1.08333
135538386	1.80556
135538513	1.16667
135538866	5.44444
135539165	3.38889
135539220	3.38889
135539236	4.97222
135539528	4.41667
135539894	4.41667
135539931	4.41667
135540008	4.72222
135540053	5
135540240	4.38889
135540354	3.5
135540426	3.19444
135540446	3.58333
135540848	3.05556
135540876	3.86111
135541070	0.333333
135541400	2.44444
135541456	0.805556
135541475	0.777778
135541504	0.777778
135541605	3.80556
135541976	0.888889
135542120	1.25
135542266	1.44444
135542526	1.11111
135542541	1.94444
135542588	0.277778
135542699	1.72222
135542714	0.416667
135543005	0.472222
135543051	2.08333
135543182	1.13889
135543207	0.75
135543217	0.75
135543294	6.63889
135543375	5.97222
135543509	5.86111
135543846	5.63889
135544017	5.63889
135544096	6.44444
135544414	5.44444
135544459	5.44444
135544507	6.88889
135544956	8.44444
135544980	7.36111
135544999	8.08333
135545004	8.08333
135545006	7.72222
135545018	7.72222
135545028	7.72222
135545046	7.72222
135545055	7.72222
135545100	7.91667
135545142	11.8333
135545185	4.11111
135545262	4.41667
135545280	4.41667
135545353	6.08333
135545366	7.55556
135545478	7.11111
135545701	6.66667
135546019	8
135546253	6.63889
135546490	6.63889
135546801	6.63889
135546933	5.27778
135547029	5.27778
135547118	5.27778
135547178	5.27778
135547305	5.44444
135547310	4.66667
135547370	4.55556
135547393	4.66667
135547413	4.86111
135547527	3.02778
135547960	2.19444
135547975	2.19444
135548173	4.02778
135548236	2.80556
135548352	2.5
135548468	3.22222
135548521	2.36111
135548630	2.77778
135548719	2.72222
135548969	3.13889
135549026	7.44444
135549263	6.22222
135549496	6.69444
135549681	6.69444
135549683	4.30556
135549689	3.72222
135549690	4.33333
135549910	5.86111
135550889	4.02778
135550998	4.02778
135551175	4.86111
135551217	3.94444
135551219	3.55556
135551371	5.38889
135551736	1.02778
135551931	1.16667
135551941	0.972222
135551965	1.77778
135552052	1.08333
135553036	3.86111
135553093	2.5
135553130	2.5
135553238	3.52778
135553936	2.97222
135554036	2.47222
135554288	2.83333
135554515	2.86111
135554811	2.22222
135555277	2.86111
135555629	1.88889
135556024	2.38889
135556029	2.55556
135557289	2.19444
135557291	2.94444
135557300	3.72222
135557436	3.61111
135558061	3.08333
135558687	2.75
135559727	3.63889
135560250	2.94444
135560541	2.25
135560956	3.25
135561538	0.777778
135562019	1.08333
135562140	1.27778
135562517	1.72222
135562643	1.13889
135562960	1.22222
135563101	1.22222
135563243	1.61111
135563342	2.27778
135563524	2.19444
135563536	1.86111
135563626	1.86111
135563736	2.08333
135563760	1.83333
135563874	3.61111
135563901	2.69444
135564394	2.69444
135564666	2.69444
135564683	2.69444
135564912	3.11111
135565279	4.25
135565346	3.22222
135565349	3.63889
135565586	3.22222
135565771	3.22222
135565843	3.22222
135565872	4.16667
135565889	2.5
135565979	2.5
135566162	2.5
135566325	4.19444
135566751	2.63889
135566758	2.08333
135567062	2.08333
135567110	2.58333
135567111	4.77778
135567183	4.27778
135567529	4.63889
135568249	4.27778
135568556	4.61111
135569083	4.58333
135569112	4.77778
135569131	3.36111
135569173	3.36111
135569225	3.36111
135569433	3.47222
135569673	3.36111
135570238	3.36111
135570506	4.27778
135570626	3.36111
135570707	4.22222
135570760	3.19444
135571360	3.16667
135571441	2.75
135571562	3.25
135571709	3.41667
135571734	3.55556
135571987	2.86111
135572012	2.61111
135572053	2.61111
135572216	2.61111
135572254	2.61111
135572492	3.38889
135572925	2.91667
135573186	1.86111
135573218	2.80556
135573364	1.69444
135573441	1.94444
135573614	3.94444
135573663	4.25
135574062	3.77778
135574283	4.33333
135574373	3.91667
135574388	3.91667
135574803	5.47222
135575057	3.55556
135575107	3.41667
135575469	3.44444
135575865	3.13889
135576003	2.88889
135576386	2.41667
135576943	2.52778
135577167	2.08333
135577242	2.38889
135577282	3.08333
135577717	2.08333
135577844	1.5
135577996	3
135578049	1.05556
135578072	1.02778
135578409	2.58333
135578432	1.66667
135578577	1.36111
135578627	1.61111
135579019	1.11111
135579559	1.11111
135579560	1.22222
135579569	1
135579788	1.19444
135579811	2.80556
135580012	2.52778
135580189	1.77778
135580915	3.80556
135580997	5.27778
135581189	4.30556
135581370	3.88889
135581420	4.25
135581497	4.05556
135581648	4.80556
135581815	3.33333
135582112	4.08333
135582146	3.33333
135582209	4.30556
135582744	4.91667
135582996	4.11111
135583237	4.11111
135583420	3.16667
135583559	3.55556
135583568	2.61111
135583887	5.44444
135583968	4.33333
135584847	4.02778
135585191	4.75
135585610	4.38889
135585751	4.83333
135586245	4.5
135586349	4.36111
135586458	3.16667
135586478	3.16667
135586500	3.13889
135587097	3.61111
135587103	2.80556
135587108	2.19444
135587158	2.16667
135591513	2.80556
135591520	3.55556
135591811	2.97222
135592218	2.97222
135592225	2.97222
135592591	3.91667
135592754	3.25
135592761	3.25
135593263	3.47222
135593277	4.41667
135593311	2.83333
135593349	1.94444
135593823	2.63889
135593828	1.86111
135594086	2.16667
135594167	2.94444
135594377	2.02778
135594417	1.91667
135594660	2.33333
135594741	1.63889
135594778	2.44444
135594779	1.41667
135594832	3.30556
135595147	3.02778
135595261	3.86111
135595310	3.36111
135595576	3.36111
135595880	4.52778
135596659	4.16667
135596698	5.25
135596953	4.55556
135597094	4.30556
135597358	3.36111
135597497	4.41667
135597679	1.38889
135597764	1.38889
135597963	2.58333
135598116	2.25
135598496	2.41667
135599103	1.38889
135602290	2.25
135603078	0.833333
135603151	3
135603534	1.72222
135603673	2.91667
135604091	3.66667
135604248	2.36111
135604360	2.58333
135604767	4.19444
135604795	4.5
135604910	3.25
135605275	3.5
135605282	6.80556
135605754	5.47222
135605825	5.47222
135606055	5.47222
135606086	6.19444
135606211	6.86111
135606309	5
135606426	5
135606555	7.36111
135606966	5.61111
135607053	4.55556
135607196	7.69444
135607617	5.5
135607678	5.22222
135607748	7.05556
135608045	7.72222
135608263	6.69444
135608415	8.16667
135608924	7.47222
135609001	8.38889
135609257	6.66667
135609476	6.66667
135609520	6.66667
135609550	6.66667
135609649	7.16667
135610184	6.63889
135610356	4.69444
135610400	2.55556
135610423	3.61111
135610496	3.41667
135611647	2.27778
135611717	2.61111
135611729	5.91667
135611748	6.25
135611805	5.91667
135611847	6.11111
135611983	14.6667
135612348	11.1389
135612363	12.9167
135612534	12.4722
135612632	12.4722
135612945	12.4722
135612948	12.4722
135612951	12.4722
135612956	12.4722
135612959	12.4722
135612963	12.4722
135612993	19.8611
135613009	13.8889
135613014	13.8889
135613018	13.8889
135613027	16.4167
135613050	14
135613070	14
135613079	14
135613081	14
135613112	14
135613185	14
135613240	14.75
135613270	7.77778
135613276	3.13889
135613291	1.97222
135613587	1.22222
135613601	1.27778
135613623	1.27778
135613627	0.833333
135613662	4.30556
135613803	1.58333
135613887	1.58333
135613891	1.58333
135613905	4.58333
135613909	1.25
135613940	1.25
135613951	1.97222
135613952	2.19444
135613961	2.02778
135614184	1.66667
135614190	1.66667
135614226	8.66667
135614323	6.27778
135614437	6.27778
135614480	6.27778
135615054	7.61111
135615345	8.41667
135615400	7.11111
135615401	7.11111
135615807	7.11111
135616231	7.33333
135616523	5.83333
135616935	6.36111
135617045	6.16667
135617062	4.44444
135617091	1.19444
135617257	2.02778
135617289	0.916667
135617677	2.41667
135617995	2.36111
135618148	1.91667
135618216	2.22222
135618912	2.19444
135619644	2
135619810	2.88889
135620112	2.02778
135620153	5.58333
135620811	4.22222
135621283	3.30556
135621496	3.63889
135621556	3.97222
135621705	6.97222
135621749	5.69444
135622092	10.2222
135622394	9.02778
135622395	9.02778
135622401	9.02778
135622408	10.3889
135622514	12.1944
135622769	16.1667
135624224	15
135624225	14.3889
135624785	15.6944
135625000	14.8056
135625463	14.8056
135626003	14.8056
135626368	14.8056
135626408	15.5833
135626515	13.6667
135626518	14.7778
135626680	14.3333
135626809	13.8056
135627254	13.8056
135627385	13.8056
135627447	18.1667
135627538	15.1111
135627554	17.8889
135627613	16.8056
135627659	16.8056
135627743	16.8056
135627851	16.8056
135627878	13.3056
135627984	11.5833
135628072	11.5833
135628081	11.5833
135628141	11.7778
135628215	11.5833
135628237	13.8611
135628355	12.4444
135628493	14.7222
135628662	13.9167
135628947	13
135629074	12.8333
135629095	11.5278
135629162	14.5833
135629300	13.3333
135629320	13.3333
135629451	13.3333
135629554	13.3333
135629754	13.3333
135630086	13.3333
135630141	13.6667
135630224	13.7778
135630359	18.1944
135630365	5.19444
135630366	5.19444
135630367	5.19444
135630549	5.77778
135631055	6.19444
135631069	5.80556
135631135	6.13889
135631210	9.13889
135631344	5.5
135631683	5.16667
135632332	6.05556
135632783	4.91667
135632884	5.16667
135632964	5.69444
135633064	5
135633178	4.44444
135633542	3.80556
135633545	16.5278
135633616	12.5278
135633680	14.7222
135634092	13.7222
135634184	17.8889
135635306	17.1667
135636669	17.1667
135637276	17.1667
135637282	17.1667
135637328	17.1667
135637428	17.1667
135637529	17.1667
135638841	17.7222
135639160	17.5278
135639275	20.2778
135640482	17.1944
135640729	17.5833
135640790	15.7778
135640855	17.8889
135641992	17.5
135642475	17.5
135642908	17.5
135643462	17.5
135643539	17.5
135643851	17.5
135645009	17.5
135645214	17.5
135645279	17.5
135645583	17.6667
135645701	19.3611
135646185	16.1944
135646220	16.1667
135646243	12.2222
135646721	12.2222
135646838	14.4722
135646840	11.5833
135646858	11.1944
135647687	12.9167
135647802	10.8611
135647990	10.6667
135648251	12.6667
135648560	11.0556
135648780	11.0556
135648866	11.0556
135648907	11.0556
135649317	11.2222
135649864	11.8056
135650218	10.1111
135651027	8.72222
135651107	9.72222
135651266	5.83333
135651483	6.30556
135651784	6.16667
135651831	6.80556
135651891	1.11111
135651938	1.25
135651994	1.52778
135652053	1.41667
135652073	1.36111
135652080	1.27778
135652386	2.55556
135652458	1.11111
135652459	0.416667
135652488	0.444444
135653084	0.222222
135653806	0.194444
135653813	0.166667
135653820	0.166667
135654667	1.19444
135655278	0.138889
135655430	0.138889
135655446	0.361111
135655461	0.0555556
135655470	0.0555556
135656215	0.0555556
135656446	0.0555556
135656452	0.333333
135656645	0.777778
135657046	0.194444
135657050	0.194444
135657368	0.194444
135657480	0.583333
135657603	0.194444
135657747	0.194444
135657957	1.41667
135658091	0.194444
135658173	0.916667
135658187	2.19444
135658273	0.638889
135658579	0.638889
135659003	1.02778
135659162	1.38889
135659736	0.638889
135659822	0.638889
135659892	2.69444
135659994	0.638889
135660238	0.638889
135660299	1.75
135660300	0.638889
135660780	0.638889
135661024	0.638889
135661073	0.638889
135661197	0.638889
135661220	1.19444
135661372	0.638889
135661606	0.638889
135661748	2.69444
135661926	0.638889
135662168	0.638889
135662180	1.38889
135662441	0.638889
135662442	1.47222
135662706	1.5
135662730	0.305556
135662744	0.305556
135662767	1.63889
135663258	1.02778
135663301	0.916667
135663333	0.916667
135663414	2.86111
135663445	2.30556
135663509	3.25
135664003	2.83333
135664043	2.5
135664045	3.58333
135664048	1.97222
135664118	1.72222
135664258	1.72222
135664454	1.86111
135664487	0.916667
135665112	0.916667
135665113	0.916667
135665310	0.916667
135665406	0.916667
135665801	2.97222
135665935	1.88889
135666331	1.66667
135666367	1.66667
135666390	2.63889
135666413	0.916667
135666735	0.916667
135666837	0.916667
135666976	0.916667
135667000	0.916667
135667178	1.61111
135667326	0.916667
135667421	0.916667
135667489	1.47222
135667977	0.916667
135667979	0.916667
135667983	1.08333
135668025	0.916667
135668030	1.02778
135668031	1.11111
135668154	0.305556
135668155	0.277778
135668157	0.5
135668212	0.222222
135668318	0.222222
135668380	0.583333
135668470	0.388889
135668483	0.138889
135668501	0.111111
135668668	2.16667
135668702	1.38889
135668716	1.19444
135668776	1.91667
135668818	1.66667
135668901	2.19444
135669095	0.305556
135669250	0.305556
135669262	0.305556
135669571	0.305556
135669735	0.305556
135669736	0.305556
135669807	0.305556
135669927	1.05556
135669929	0.305556
135670064	0.305556
135670099	1.83333
135670300	1.11111
135670339	0.722222
135670643	0.722222
135670654	1.69444
135670869	0.722222
135671112	0.722222
135671120	2.44444
135671167	0.722222
135671432	0.722222
135671475	0.722222
135671506	0.722222
135671536	0.722222
135671741	1.11111
135672194	0.722222
135672213	0.722222
135672240	0.611111
135672678	0.333333
135672942	0.333333
135673007	0.333333
135673045	0.333333
135673506	0.333333
135673570	0.888889
135673914	0.333333
135673929	0.333333
135673951	1.72222
135674594	0.333333
135674627	0.0277778
135674656	1.5
135675146	0.777778
135675387	0.916667
135675717	0.666667
135676056	1.61111
135676071	0.305556
135676133	1.44444
135676317	1.38889
135676321	1.63889
135676325	1.36111
135676394	1.05556
135676589	2.27778
135676787	1.02778
135676829	2.80556
135676930	1.33333
135676946	2.11111
135676947	2.61111
135677083	1.88889
135677276	1.88889
135677387	2.63889
135677522	2.33333
135677526	2.33333
135677544	2.08333
135677988	2.91667
135678143	0.722222
135678199	0.444444
135678291	1.22222
135678442	0.638889
135678449	0.666667
135678453	0.472222
135678592	0.583333
135678604	0.25
135678846	1.02778
135678988	1
135678991	0.638889
135679348	0.638889
135679542	1.38889
135679618	0.5
135679758	0.25
135679965	0.25
135680229	0.5
135680451	1.69444
135680527	0.972222
135680528	1.13889
135680640	1.44444
135680682	2.11111
135680772	0.944444
135680822	0.666667
135680864	1.55556
135681014	0.972222
135681162	1.38889
135681257	1.47222
135681268	1.58333
135681290	0.861111
135681642	0.388889
135681846	0.527778
135681961	1.47222
135682138	0.333333
135682151	0.333333
135682228	0.75
135682389	1.41667
135682426	0.194444
135682429	0.222222
135682448	4.25
135682449	3.41667
135682893	3.44444
135682968	3.11111
135682989	3.72222
135682996	3.61111
135683110	3.44444
135683144	3.08333
135683181	2.91667
135683262	3.33333
135683295	1.36111
135683300	1.36111
135683329	1.55556
135683433	1.41667
135683464	1.36111
135683520	1.30556
135683549	1.30556
135683853	1.80556
135683880	1.44444
135684059	1.30556
135684079	1.80556
135684365	1.44444
135684440	1.30556
135684517	1.30556
135684662	1.30556
135684825	1.44444
135685044	1.41667
135685463	1.75
135685613	1.97222
135685665	1.75
135685740	1.66667
135685778	1.86111
135685929	1.94444
135686137	1.80556
135686176	1.41667
135686191	1.41667
135686230	1.66667
135686288	1.55556
135686388	1.30556
135686563	1.30556
135686617	1.36111
135686638	1.55556
135686651	1.30556
135686820	0.166667
135686828	0.333333
135686918	0.666667
135686921	0.416667
135687107	0.416667
135687200	0.833333
135687324	1.47222
135687361	0.5
135687366	0.75
135687534	0.861111
135687535	0.666667
135687716	0.361111
135687730	0.111111
135687762	0.222222
135687909	0.361111
135687984	0.472222
135688007	0.138889
135688009	0.527778
135688018	0.944444
135688020	0.527778
135688024	1.02778
135688029	0.527778
135688059	0.777778
135688060	0.777778
135688063	0.166667
135688085	0.416667
135688177	0.527778
135688187	0.611111
135688202	0.722222
135688324	0.472222
135688355	0.555556
135688428	0.361111
135688645	0.555556
135688734	0.361111
135688825	1.63889
135689193	0.833333
135689245	1
135689341	1.05556
135689706	1.47222
135689806	0.833333
135689818	0.444444
135690097	1.08333
135690223	1.11111
135690239	2.08333
135690253	1.5
135690314	1.22222
135690333	1.58333
135690666	2.08333
135690758	0.694444
135691105	2.38889
135691124	2.38889
135691148	2.13889
135691294	2.13889
135691310	3.05556
135691392	2.13889
135691569	2.69444
135691651	2.63889
135691653	2.33333
135691659	2.02778
135691739	2.02778
135691744	3.91667
135691787	1.63889
135691811	2.80556
135691816	2.38889
135692212	3.72222
135692713	3.33333
135692723	2.77778
135692895	2.77778
135693136	3.55556
135693244	2.05556
135693302	0.611111
135693505	0.777778
135694325	0.833333
135694336	1.02778
135694473	1.80556
135694734	1.36111
135694815	0.972222
135694857	2.02778
135694969	0.583333
135695190	0.777778
135695325	2.83333
135695529	2.5
135695539	2.63889
135695542	2.25
135695635	3.52778
135695710	4.75
135695711	3.13889
135696016	2.36111
135696363	3.02778
135696451	3.72222
135696577	3.94444
135697331	3.47222
135697390	4.41667
135697832	4.16667
135698183	3.30556
135698502	5.77778
135698911	5.38889
135699289	5.16667
135699290	5.16667
135699459	5.91667
135699962	5.69444
135700422	2.55556
135700674	2.55556
135701291	3.69444
135701340	0.972222
135701342	0.472222
135701848	1.27778
135701991	1.08333
135702052	1.44444
135702440	0.222222
135702451	0.666667
135702459	0.0555556
135702920	0.583333
135703357	0.277778
135703362	0.166667
135703379	0.5
135703477	0.416667
135703490	0.305556
135703610	0.166667
135703801	0.166667
135703831	1.80556
135704550	0.722222
135705086	0.722222
135705207	0.722222
135705538	1.13889
135705540	0
135705542	0.194444
135705544	0.333333
135705546	1.13889
135705548	1.36111
135705550	1.80556
135705552	1.80556
135706002	1.63889
135706563	2.13889
135706707	2.52778
135707224	4.27778
135707286	2.80556
135707532	2.30556
135707540	2.30556
135707848	2.5
135707961	3
135707962	1.69444
135707987	2.02778
135708521	1.13889
135708635	1.02778
135708639	0
135708673	0.361111
135708721	0.277778
135708741	0.194444
135708749	0.611111
135708835	2.36111
135708877	1.30556
135708935	1.41667
135708940	1.61111
135708982	3.72222
135709050	3.55556
135709079	2.80556
135709080	3.16667
135709091	3.19444
135709092	2.61111
135709119	3.19444
135709160	3.13889
135709212	5.11111
135709271	7.30556
135709385	6.94444
135709498	7.13889
135709872	6.80556
135710069	8.05556
135710104	7.11111
135710157	7.11111
135710215	8.11111
135710393	4.33333
135710586	7.91667
135710641	6.91667
135711201	6.94444
135711567	7.63889
135712156	8.5
135712200	7.36111
135713066	8.5
135713093	7.13889
135713117	6.33333
135713121	6.83333
135713133	6.41667
135713188	6
135713212	6
135713272	7.30556
135713311	3.91667
135713386	4.58333
135713440	4.69444
135713487	3.86111
135713642	3.86111
135713652	4.22222
135713678	4.05556
135713690	3.80556
135713828	3.80556
135713879	4.08333
135713894	5.16667
135713969	3.47222
135714039	3.86111
135714054	3.86111
135714060	3.02778
135714068	3.02778
135714130	3.22222
135714148	4.63889
135714154	1.11111
135714247	2
135714258	1.86111
135714262	2.19444
135714263	2.25
135714266	2.36111
135714290	2.63889
135714293	1.41667
135714305	1.58333
135714371	1.55556
135714377	1.36111
135714378	2.63889
135714399	1.88889
135714520	2.66667
135714604	2.30556
135714635	4.30556
135714708	3.30556
135714729	3.30556
135715036	4.41667
135715137	2.25
135715233	2.25
135715280	3.63889
135715338	3.13889
135715395	4.77778
135715441	5.22222
135715496	4.5
135715497	4.25
135715856	5.86111
135715960	3.44444
135716283	4.83333
135716355	4.88889
135716390	3.86111
135716527	4.36111
135716679	3.88889
135716728	3.97222
135716737	5.27778
135717007	4.69444
135717036	4.83333
135717243	5.69444
135717612	6.30556
135717808	5.77778
135718183	5.61111
135718622	5.61111
135718918	5.61111
135719240	7.08333
135719242	1.27778
135719244	2.27778
135719246	1.75
135719248	2.44444
135719250	1.77778
135719252	1.77778
135719316	2.77778
135720020	3.33333
135720149	1.5
135720153	1.86111
135720233	2.36111
135720384	2.94444
135720457	1.77778
135720461	2.02778
135720469	0.972222
135720588	3.05556
135720701	1.69444
135720902	3.02778
135721098	2.97222
135721192	2.66667
135721548	2.66667
135721848	3.38889
135721979	3.08333
135722746	2
135722856	1.47222
135723109	3.13889
135723129	1.61111
135723852	3.25
135724078	2.77778
135724164	2.69444
135724174	2.52778
135724177	2.52778
135724180	2.72222
135724706	3.88889
135724813	1.94444
135725354	3.02778
135725482	1.80556
135725642	2.61111
135725824	4.91667
135725939	4.11111
135725962	3.75
135725976	4.38889
135726413	3.94444
135726463	3.94444
135726566	5.27778
135726729	1.44444
135726826	0.75
135726896	0.944444
135727011	0.833333
135727150	0.555556
135727196	0.555556
135727226	0.666667
135727264	1.19444
135727270	0.111111
135727279	0.138889
135727320	2.08333
135727349	1.77778
135727556	2.94444
135727869	2.30556
135728009	2.16667
135728178	2.22222
135728285	4.08333
135728309	2.05556
135728610	2
135728921	2.52778
135728935	3.08333
135729031	1.97222
135729347	2.02778
135729368	1.80556
135729391	2.05556
135729635	1.80556
135729801	1.80556
135730133	2.47222
135730208	3.55556
135730284	3.02778
135730415	1.47222
135730504	2.02778
135730520	1.63889
135730875	2.13889
135731019	1
135731054	0.666667
135731474	0.722222
135731498	1.13889
135731524	0.472222
135731545	0.638889
135731562	0.888889
135731652	1.5
135731672	0.472222
135731746	0.944444
135731834	1.25
135732058	0.888889
135732133	1.77778
135732261	1.13889
135732286	1.88889
135732348	1.52778
135732546	2.88889
135732548	1.91667
135732561	2.16667
135733398	3.16667
135733463	2.13889
135733551	2.13889
135733688	2.13889
135733825	2.55556
135733952	3.55556
135734176	2.30556
135734256	4.80556
135734279	4.61111
135734685	2.97222
135734717	2.91667
135735106	3.44444
135735742	4.02778
135735766	3.41667
135735830	3.97222
135736423	4.08333
135737100	3.5
135737493	3.72222
135737539	3.27778
135737638	2.5
135738094	4.13889
135738600	1.69444
135738735	2.19444
135738888	2.5
135739021	2.63889
135739625	1.83333
135740071	1.86111
135740092	1.80556
135740422	3.69444
135740454	0.916667
135740642	1.25
135740755	1
135740802	1
135741387	1.05556
135741404	2.61111
135742084	1.08333
135742114	1.08333
135742118	1
135742147	0.861111
135742149	0.888889
135742180	1.77778
135742456	0.416667
135742488	0.166667
135742532	2.16667
135742610	0.944444
135742653	1.30556
135742687	1.13889
135742766	4.25
135743043	3.41667
135743077	3.69444
135743195	3.11111
135743618	3.11111
135743641	4.11111
135743659	3.97222
135743660	1.61111
135743663	4.11111
135743701	3.30556
135743768	3.30556
135743888	3.80556
135744053	4.38889
135744256	3.58333
135744275	2.83333
135744688	2.83333
135745754	6.52778
135745769	1.94444
135745772	1.94444
135745773	1.94444
135746071	2.36111
135746251	2.72222
135746404	1.91667
135746911	0.944444
135747543	0.944444
135747884	0.5
135748125	0.666667
135748154	1.33333
135748393	1.38889
135748422	1.80556
135748589	1.02778
135748663	1.16667
135749151	1.72222
135749480	1.52778
135749651	0.388889
135749714	0.805556
135749737	0.75
135750232	1.5
135750615	0.861111
135751035	0.777778
135751106	1.27778
135751410	5.41667
135751428	3.52778
135751699	3.52778
135751785	3.52778
135752243	3.52778
135752286	4.27778
135752416	3.41667
135753016	4.08333
135753094	4.55556
135753191	4.08333
135753277	3.25
135753446	2.86111
135753752	2.86111
135754353	1.69444
135754501	2.5
135754595	0.638889
135755151	0.722222
135755159	1.22222
135755574	0.972222
135755594	2.75
135755967	2.02778
135756306	2.02778
135756313	2.41667
135756389	2.25
135756434	1.75
135756623	1.75
135756712	3.27778
135756981	0.722222
135757100	0.305556
135757235	0.5
135757801	3.77778
135758045	2.33333
135758572	2.08333
135758629	2.77778
135758645	2.30556
135758880	5.05556
135758947	2.97222
135759143	3.13889
135759332	3.66667
135760011	2.5
135760337	2.5
135760380	2.5
135760581	6.41667
135761722	3.38889
135761743	3.38889
135761830	6.77778
135762113	4.88889
135762307	4.88889
135762401	4.66667
135763450	4.47222
135763761	4.63889
135763804	5
135764774	5.25
135766188	6.44444
135766191	2.94444
135766471	3.77778
135767045	3.69444
135767874	4.38889
135767989	4.72222
135768036	4.27778
135768128	3.66667
135768141	3.97222
135768245	3.33333
135768329	3.47222
135768373	2.25
135768755	5.61111
135768850	1.77778
135768873	1.72222
135768966	3.55556
135769127	2.72222
135769134	2.80556
135769470	2.86111
135769595	2.66667
135769597	2.91667
135770128	3.97222
135770191	0.638889
135770654	3.05556
135770960	1.94444
135770961	1.86111
135770962	1.86111
135771061	2.36111
135771610	2.13889
135772152	1.05556
135772528	0.305556
135772809	1.66667
135772887	1.58333
135772984	1.13889
135773246	1.22222
135773269	0.972222
135773439	3.86111
135773902	1.86111
135774003	2.25
135774059	2.02778
135774496	1.86111
135775414	1.86111
135775644	3.58333
135775775	0.472222
135775889	1.38889
135776080	0.888889
135776176	0.944444
135776231	1.63889
135776375	1.66667
135776589	1.11111
135776626	1.5
135777442	1.88889
135777728	0.444444
135777783	0.694444
135777788	0.888889
135778073	0.0833333
135778677	0.166667
135778742	2.52778
135778841	1.02778
135779249	1.41667
135779315	1.61111
135779346	2.83333
135779467	1.25
135779468	1
135779476	3
135779487	4.83333
135779545	3.27778
135779547	3.27778
135779556	3.27778
135779557	3.27778
135779561	3.27778
135779606	5.08333
135779635	1.69444
135779646	1.69444
135779659	1.69444
135779686	2.25
135779705	0.333333
135779712	2.88889
135779805	2.44444
135779810	2.44444
135779838	3.52778
135780286	3.72222
135780561	3.72222
135780579	3.72222
135781235	3.36111
135781324	2.41667
135781366	3.05556
135781806	3.16667
135782412	1.80556
135782843	2.16667
135782887	1.77778
135782983	2.72222
135783048	1.47222
135783435	1.55556
135783512	0.916667
135783515	1.30556
135783638	0.805556
135783778	0.694444
135784029	3.61111
135784113	2.36111
135784369	2.33333
135784407	3.02778
135784641	3.16667
135785054	2.97222
135785219	3.52778
135785400	2.02778
135785964	2.66667
135786227	1.86111
135786329	2.11111
135787313	1.75
135787366	1.52778
135788192	3
135788522	1
135788526	1.33333
135788763	2.63889
135788776	2.77778
135788797	3.11111
135789321	2.83333
135789887	3
135789928	2.44444
135790024	2.44444
135790166	5.16667
135790188	1.47222
135790337	1.47222
135790344	1.52778
135790365	5.25
135790419	1.88889
135790502	2.86111
135791444	3.52778
135791582	3.19444
135792071	3.19444
135792294	3.44444
135792327	2.44444
135792758	2.75
135792771	2.97222
135792820	2.66667
135792894	2.16667
135793073	2.75
135793249	2.5
135793431	2.77778
135793527	0.138889
135793568	1.80556
135793758	1
135793841	1
135796038	1.61111
135796073	1.16667
135796276	1.13889
135796283	0.694444
135796289	0.777778
135796386	0.472222
135796619	1.22222
135796622	1.36111
135796816	0.361111
135797175	0.611111
135797291	1.66667
135797341	0.0555556
135797554	2.72222
135797559	1.44444
135797560	1.72222
135797623	2.11111
135797926	2.22222
135797992	3.36111
135798160	2.52778
135798175	2.16667
135798179	3.83333
135798304	1.47222
135798489	1.58333
135798509	2.66667
135798661	2.52778
135798949	2.05556
135798955	1.63889
135799144	1.5
135799214	2.30556
135799354	0.333333
135799387	0.777778
135799827	2.05556
135799914	0.916667
135800026	1.33333
135800729	1.05556
135800881	2.55556
135801645	1
135801846	3.55556
135801879	2.66667
135802173	2.66667
135802175	2.11111
135802176	3.25
135802543	2.88889
135802600	2.88889
135802753	2.88889
135802765	3.02778
135803221	5.47222
135803437	1.13889
135804847	1.19444
135805124	1.02778
135805211	1
135805463	1.38889
135805489	0.0277778
135805650	0.277778
135805652	0.305556
135805654	0.638889
135806159	0.166667
135806515	1.13889
135806829	0.444444
135806862	0.916667
135807226	1.36111
135807465	1.19444
135808025	1
135808076	1.36111
135808162	1.63889
135808186	2.66667
135808307	2.19444
135808507	1.91667
135808561	2.47222
135808785	2.22222
135808947	2.02778
135809487	3.27778
135809520	1.05556
135809633	0.75
135810136	1.33333
135810479	2.47222
135811351	1.22222
135811447	2.41667
135811470	2.08333
135811924	2.38889
135811978	2.77778
135811984	2.36111
135812028	1.75
135812289	1.25
135812334	3.19444
135812436	1.19444
135812524	1.38889
135812657	2.66667
135812941	1.05556
135812956	1.05556
135813274	2.58333
135813626	0.75
135813634	0.638889
135813669	1.36111
135813925	0.666667
135814151	1.58333
135814174	1.97222
135814669	2
135814704	1.94444
135814709	4.47222
135814736	4.86111
135814840	4.75
135814898	5.36111
135815219	4.88889
135815220	5.69444
135815277	5.88889
135815395	5.61111
135815731	5.25
135815865	5.77778
135815919	5.69444
135816209	5.36111
135816309	6.66667
135816476	4.44444
135816487	5.88889
135816575	4.11111
135816769	3.83333
135816881	4
135817020	4.80556
135817118	3.77778
135817194	3.97222
135817418	3.97222
135817489	3.25
135817723	4.25
135817728	1.30556
135817751	0.861111
135817764	0.861111
135817793	2.61111
135818190	5.47222
135818265	5.55556
135818324	4.94444
135818420	6.88889
135818495	6.36111
135818504	5.72222
135818593	5.91667
135818637	5.55556
135818706	5.38889
135818914	5.72222
135818921	5.25
135818927	5.88889
135818946	5.52778
135818947	5.5
135818965	7.19444
135818975	6.86111
135819041	6.58333
135819042	5.13889
135819087	5.16667
135829280	3.36111
135829283	4.19444
135829296	4.83333
135829377	4.44444
135829625	5.08333
135829664	4.69444
135829795	4.75
135829884	3.72222
135829926	3.75
135830029	3.05556
135830159	3.16667
135830258	4.63889
135830348	5.16667
135830551	3.63889
135830603	3.66667
135830615	4.27778
135830628	5.88889
135830638	4.52778
135830641	4.58333
135830724	4.55556
135830989	4.16667
135830996	4.16667
135831056	4.52778
135831061	3.55556
135831141	4.80556
135831277	5.33333
135831422	3.41667
135831569	3.58333
135831736	3.77778
135831759	4.30556
135831784	4.77778
135831880	4.88889
135831943	3.77778
135831959	4.55556
135832052	3.75
135832057	4
135832221	5.08333
135832228	5.38889
135832269	5.08333
135832333	6.47222
135832560	5.30556
135832566	5.33333
135832570	5.13889
135832580	5.30556
135832598	6.13889
135832624	5.25
135832628	4.94444
135832635	5.05556
135832636	5.30556
135832695	3.47222
135832734	4.16667
135832747	3.75
135832768	3.55556
135832772	4.08333
135832778	3.55556
135832782	3.55556
135832844	4.08333
135832911	3.69444
135832996	4.83333
135833086	3.16667
135833236	4.66667
135833511	9.13889
135833695	8.13889
135833813	7.91667
135833815	7.91667
135833858	8.05556
135833859	8.94444
135833867	8.66667
135833874	6.61111
135833892	6.47222
135833896	6.47222
135833911	7.80556
135833963	7.52778
135834023	9.33333
135834096	8.63889
135834172	9.30556
135834178	11.75
135834263	9.41667
135834268	8.94444
135834273	8.94444
135834303	8.94444
135834304	8.94444
135834312	8.94444
135834317	8.94444
135834318	13.7222
135834325	9
135834326	9
135834329	9
135834331	9
135834362	9.19444
135834548	9.19444
135834552	7.33333
135834681	7.94444
135834857	8.41667
135834935	7.55556
135835002	5.41667
135835133	5.27778
135835153	4.63889
135835263	4.83333
135835305	6
135835450	4.77778
135835583	4.16667
135835797	4.38889
135836480	3.27778
135836552	3.27778
135837224	2.47222
135837269	2.41667
135837339	2.52778
135837482	3.52778
135837901	0.638889
135838017	2
135838121	1.16667
135838488	1.66667
135838700	1.41667
135838910	0.972222
135839282	3.72222
135839534	1.77778
135839860	2.88889
135840085	3.97222
135840379	3.13889
135840587	2.52778
135841146	3.05556
135841545	1.66667
135842143	1.88889
135843063	1.58333
135843095	2.83333
135843530	2.75
135843912	2.47222
135844206	2.63889
135844256	3.75
135845018	3.58333
135845325	3.83333
135845582	3.52778
135845609	3.05556
135845908	2.75
135845909	3.08333
135846225	1.88889
135846242	3.47222
135846250	1.63889
135846271	1.11111
135846460	1.27778
135846522	1.47222
135846665	1
135846714	2.80556
135846721	1.19444
135846730	1.36111
135847001	1.63889
135847167	2.36111
135847526	1.86111
135847889	2.19444
135847933	1.27778
135848178	5
135848254	4.27778
135848384	4
135848414	4
135849208	4.19444
135849263	4.16667
135849409	4.5
135849635	3.83333
135849974	3.83333
135850174	3.83333
135850194	5.11111
135850198	1.58333
135850204	1.58333
135850206	0.694444
135850208	0.916667
135850210	1.63889
135850216	1.36111
135850369	1.77778
135850545	1.63889
135850813	1.80556
135850922	1.63889
135850941	1.55556
135851290	0.611111
135851315	0.5
135851718	1.30556
135851782	0.888889
135851818	1.11111
135851923	1.11111
135851944	1.05556
135851968	0.416667
135851987	1.38889
135852001	1.13889
135852444	1.02778
135852867	1.08333
135852912	2.52778
135852956	0.777778
135853075	1.58333
135853162	1.11111
135853227	1.11111
135853335	1.86111
135853640	0.638889
135853949	3.22222
135854540	2.47222
135855568	2.27778
135855669	2.55556
135855895	3.33333
135855910	4.58333
135856366	3.55556
135856368	3.44444
135856370	3.44444
135856372	3.19444
135856374	3.16667
135856482	3.52778
135856590	3.08333
135856666	1.72222
135857052	1.05556
135857130	1.63889
135857131	0.666667
135857534	0.861111
135857727	2.63889
135857856	1.80556
135857948	1.58333
135858171	1.58333
135858249	1.80556
135858583	2.52778
135858725	1.91667
135858758	0.305556
135858873	0.722222
135858934	1.88889
135859056	0.888889
135859109	0.972222
135859326	0.861111
135859370	1.30556
135859421	1.16667
135859456	0.75
135859603	3.41667
135859737	1.75
135860208	4.72222
135860272	3.77778
135860274	3.77778
135860301	3.83333
135860767	3.66667
135860777	4.83333
135861069	4
135861545	4.75
135861687	4.02778
135861693	2.55556
135861696	1.52778
135861738	1.80556
135861740	0.555556
135861748	1.02778
135861751	0.75
135861929	1.36111
135861944	0.805556
135861955	1.75
135862059	1.47222
135862062	2.22222
135862064	1.94444
135862068	3.80556
135862078	3.41667
135862085	3.08333
135862123	3.16667
135862139	2.75
135862440	2.75
135862471	3.11111
135862476	2.75
135862678	3
135862892	4.77778
135862927	0.944444
135863081	0.75
135863143	0.694444
135863209	3.55556
135863301	1.63889
135863488	1.33333
135863734	1.5
135863827	1.41667
135863832	2.41667
135864012	1.77778
135864058	1.02778
135864086	0.972222
135864442	1.86111
135864462	1
135864541	0.972222
135864544	0.694444
135864631	3.25
135864644	1.86111
135864739	1.86111
135864833	1.86111
135864947	2.75
135865102	2.58333
135865199	3
135865438	2.38889
135865475	2.30556
135865779	2.38889
135865924	2.30556
135866088	3
135866193	1
135866346	0.916667
135866568	2.58333
135866576	2.16667
135866596	3.13889
135866777	1.63889
135867255	1.44444
135867325	1.63889
135867496	2.77778
135867591	0.5
135867801	0.25
135867802	1.22222
135867817	0.388889
135867824	0.583333
135867975	1.97222
135868128	0.527778
135868169	0.527778
135868331	2.02778
135868371	0.527778
135868384	0.722222
135868508	1.19444
135868567	1.80556
135868790	0.916667
135868948	1.91667
135869040	1.05556
135869060	0.916667
135869108	1.91667
135869221	1.52778
135869264	0.916667
135869488	0.416667
135869602	0.833333
135869674	1.66667
135869818	0.833333
135869870	1.02778
135869905	0.861111
135869909	0.944444
135869916	0.666667
135869921	0.833333
135869950	0.805556
135869980	0.75
135870153	0.861111
135870178	0.0555556
135870244	0.0833333
135870391	0.5
135870641	0.0833333
135870642	0.555556
135870645	0.0555556
135870650	0.472222
135870659	1.13889
135870664	0.75
135870665	0.805556
135870670	0.888889
135870673	0.694444
135870675	0.694444
135870678	2.61111
135870683	1.27778
135870698	1.27778
135870706	1.38889
135870734	1.25
135870737	1.08333
135870753	1.08333
135870754	1.75
135870762	1.36111
135870764	1.36111
135870774	1.36111
135870785	1.47222
135870786	1.5
135870787	1.08333
135870793	1.08333
135870807	1.22222
135870808	1.27778
135870814	0.0833333
135870845	0.611111
135870848	0.777778
135870872	0.583333
135870873	0.583333
135870880	0.638889
135870966	1.13889
135871107	0.194444
135871450	0.166667
135871653	0.361111
135871681	0.0833333
135871712	0.222222
135871759	0.0555556
135871894	0.25
135872014	0.916667
135872024	0.75
135872026	0.694444
135872030	0.555556
135872279	0.722222
135872376	1.63889
135872419	0.416667
135872523	0.555556
135872547	0.333333
135872656	0.333333
135872772	2.30556
135873070	1.38889
135873349	1
135873393	1
135873425	2.05556
135873587	0.888889
135873742	2.94444
135873954	1.27778
135873974	1.97222
135874181	1.08333
135874206	1.72222
135874318	4.22222
135874565	2.94444
135874567	2.61111
135874573	2.61111
135874580	2.83333
135874612	3.33333
135874677	1.5
135874708	1.5
135876014	2.02778
135876152	0.805556
135876189	0.583333
135876318	1.22222
135876368	0.777778
135876431	0.861111
135876816	1.27778
135876920	0.75
135876935	0.305556
135877233	0.722222
135877286	1
135877365	1.13889
135877435	1.19444
135877597	1.19444
135877754	1.11111
135877903	1.38889
135877930	0.611111
135878726	0.722222
135878759	0.472222
135878843	0.805556
135879034	0.694444
135879445	1.86111
135879627	0.555556
135880286	0.527778
135880332	1.30556
135880437	2
135880661	1.13889
135880665	1.05556
135880667	0.888889
135880669	1.47222
135880671	1.33333
135880673	0.972222
135880688	1.38889
135880760	1.05556
135880785	1.77778
135880936	1.05556
135881010	1.61111
135881015	1.19444
135881278	2.97222
135881620	1.91667
135881622	1.91667
135881642	2.05556
135881746	2.91667
135881773	2.38889
135881874	2.63889
135881916	2.33333
135882061	2.16667
135882129	1.66667
135882208	1.44444
135882462	0.444444
135882488	1.77778
135882652	0.777778
135882964	0.722222
135883256	0.916667
135883348	0.75
135883591	0.666667
135883797	0.722222
135883841	1.91667
135883912	1
135884075	1.47222
135884377	0.861111
135884719	1
135884949	1.22222
135884953	0.416667
135884958	0.444444
135884974	0.694444
135885061	0
135885957	0.0833333
135885964	0.138889
135886188	0.166667
135886322	0.111111
135886345	0.277778
135886451	1.63889
135886490	0.666667
135886500	0.666667
135886614	1.13889
135886729	0.583333
135886802	0.638889
135886885	1.13889
135886952	2
135887288	2.22222
135887756	2.22222
135887863	1.88889
135887898	2.27778
135887964	2.13889
135887983	2.72222
135888155	2.08333
135888240	1.80556
135888575	2.38889
135888896	2.5
135889510	2.58333
135889552	0.5
135889737	0.833333
135890003	1.75
135890099	1.16667
135890106	1.13889
135890425	1.38889
135890511	1.44444
135890552	2.19444
135890631	1.52778
135890636	1.52778
135890646	1.52778
135890669	2.44444
135891122	1.36111
135891272	0.527778
135891327	0.25
135891564	0.416667
135892014	1.11111
135892211	0.361111
135892323	0.888889
135892355	1.13889
135892356	0.944444
135892470	1
135892535	1
135892606	1.22222
135892653	1.25
135893044	1.22222
135893446	1.22222
135893448	1.36111
135893560	1.66667
135894217	1.19444
135894411	1.19444
135894458	2.55556
135894917	2.27778
135895230	1.36111
135895555	1.77778
135895851	1.91667
135895860	1.47222
135895864	1.33333
135895904	1.75
135896078	0.0555556
135896251	0.472222
135896509	1.36111
135896510	0.555556
135896603	0.638889
135896704	2.38889
135896833	0.555556
135897345	0.527778
135897463	1.05556
135897498	0.805556
135897889	1.02778
135897922	0.583333
135898013	0.527778
135898021	0.694444
135898528	1.19444
135898593	0.472222
135898775	0.5
135898801	0.527778
135898853	0.833333
135899283	1.55556
135899475	0.694444
135899665	1.02778
135899692	0.527778
135899708	0.527778
135899709	0.527778
135899747	0.555556
135899778	0.583333
135900047	0.666667
135900281	0.694444
135900292	1.02778
135900336	0.75
135900587	1.58333
135900628	0.638889
135900880	0.916667
135900947	0.972222
135901099	0.916667
135901352	1
135901553	0.388889
135901562	0.833333
135902105	0.638889
135902168	0.666667
135902457	1.30556
135902566	0.861111
135902627	0.638889
135902828	0.861111
135903279	1.83333
135903320	1.41667
135903359	0.888889
135903405	0.888889
135903406	1.02778
135903453	0.888889
135903527	1.19444
135903960	0.888889
135904326	0.888889
135904579	1.25
135904587	0.833333
135904797	1.25
135905250	1.22222
135905323	1.52778
135905382	0.888889
135905604	0.75
135905665	1.36111
135905666	1.52778
135905672	2.05556
135906062	1.36111
135906132	1.36111
135906600	1.83333
135906673	1.36111
135906704	1.36111
135907959	1.36111
135908253	1.36111
135908433	1.69444
135909057	1.41667
135909532	1.5
135909597	1.05556
135909625	1.30556
135910075	1.5
135910085	1.05556
135910142	0.583333
135910407	0.444444
135910565	1.33333
135910614	1.13889
135910841	0.444444
135911102	0.416667
135911204	1.16667
135911210	1.5
135911234	1.08333
135911236	1.08333
135911311	2.11111
135911318	1.08333
135912052	0.972222
135912522	0.805556
135912528	3.13889
135912783	2.83333
135912785	2.69444
135912787	2.5
135912789	2.5
135912791	2.5
135912940	2.69444
135913056	3.66667
135913485	1.41667
135913605	0.666667
135913737	0.666667
135913776	2.5
135914870	0.722222
135915449	0.777778
135915792	2.58333
135915795	0.805556
135915983	0.777778
135916206	2.44444
135916411	1.22222
135916452	0.861111
135916513	1.36111
135916547	0.444444
135916651	0.861111
135916853	0.583333
135916856	0.333333
135917532	0.416667
135917546	0.833333
135917759	2
135917818	1.22222
135918066	1.19444
135918499	2.08333
135918701	0.972222
135918798	0.888889
135919295	0.888889
135919466	0.944444
135919474	1.08333
135919801	1.19444
135920734	1.58333
135920822	1.13889
135920926	1.41667
135921094	1.11111
135921146	0.75
135921234	0.75
135921449	1
135921504	0.972222
135921702	0.25
135921832	0.666667
135923394	0.888889
135923694	0.583333
135923719	0.888889
135924113	0.305556
135924412	1.30556
135924433	0.694444
135924580	0.583333
135924665	1.72222
135924681	0.777778
135925104	0.777778
135925251	0.777778
135925391	0.777778
135925632	0.833333
135925659	0.777778
135925802	1.19444
135925825	0.416667
135926523	1.13889
135926538	0.805556
135926800	0.583333
135926970	0.888889
135927034	1.13889
135927090	0.138889
135927501	0.166667
135927556	1.47222
135927748	0.583333
135927854	0.444444
135928240	0.694444
135928247	1.97222
135928293	0.888889
135928403	1.16667
135928609	1.52778
135928867	0.861111
135929144	2.88889
135929278	1.30556
135929831	1.66667
135929836	1.88889
135929837	3.72222
135930006	2.02778
135930080	1.66667
135930149	1.66667
135930190	3.91667
135930364	1.13889
135930526	3.05556
135930544	2.47222
135930555	2.16667
135930603	3.25
135931975	2.19444
135932003	1.30556
135932411	2.05556
135932451	1.27778
135932541	0.361111
135932696	0.388889
135932790	0.611111
135932799	0.611111
135933233	0.444444
135933262	0.833333
135933488	1.83333
135933575	2.52778
135933737	1.5
135933739	1.52778
135934063	2.63889
135934113	1.38889
135934126	5.47222
135934158	4.16667
135934195	3.66667
135934399	4.83333
135934410	3.66667
135934521	3.66667
135934718	4.75
135934788	3.94444
135935005	4.11111
135935133	4.02778
135935158	3
135935161	1.47222
135935165	1.5
135935169	1.91667
135935177	1.77778
135935179	1.25
135935181	4.27778
135935407	3.38889
135935703	3.47222
135935732	3.36111
135935863	3.27778
135935865	2.41667
135936567	2.47222
135936786	2.05556
135936798	2.55556
135936981	2.11111
135937084	2.05556
135937262	5.13889
135937269	2.05556
135937372	3.19444
135937413	2.44444
135937485	2.44444
135937811	2.86111
135937917	2.58333
135937922	2.75
135937998	1.69444
135938011	1.02778
135938185	0.277778
135938382	0.138889
135938471	1.36111
135938609	0.361111
135938741	0.75
135938945	1.25
135939052	1.52778
135939126	1.41667
135939151	1.55556
135939213	1.41667
135939215	0.666667
135939378	1.55556
135939442	1.08333
135939463	1.30556
135939609	0.805556
135939617	0.805556
135939703	0.861111
135939705	1.52778
135939910	0.0277778
135940084	0.305556
135940149	0.111111
135940171	0.305556
135940409	0.0277778
135940580	0.888889
135940683	0.0555556
135940818	0
135940931	1.41667
135941363	0.472222
135941443	0.305556
135941459	0.611111
135941674	2.22222
135941746	0.888889
135941942	0.833333
135941950	0.833333
135941984	0.833333
135942095	1.27778
135942104	0.5
135942108	1.22222
135942409	0.777778
135942425	0.777778
135942426	0.777778
135942472	2.55556
135942737	0.722222
135942950	1.47222
135943111	1.33333
135943294	2.88889
135943597	2.19444
135943886	3.13889
135943941	3.61111
135944020	3.77778
135944067	4.16667
135944071	3.80556
135944075	3.80556
135944079	3.80556
135944217	4
135944243	3.52778
135944250	1.63889
135944251	1.11111
135944255	0.611111
135944466	1.72222
135944519	0.472222
135944556	0.194444
135944709	2.30556
135944714	1.02778
135944772	1.61111
135944818	1.05556
135944997	1.27778
135945237	2.25
135945345	2.38889
135945409	2.16667
135945442	2.80556
135945446	2.30556
135945489	3.02778
135945777	2.5
135946097	2.66667
135946358	1.11111
135946519	2.02778
135946596	0.25
135946658	0.222222
135946666	0.722222
135946713	0.222222
135946773	0.777778
135946847	0.416667
135946849	0.361111
135946957	0.805556
135947086	0.25
135947151	1.13889
135947206	0.25
135947232	0.333333
135947379	0.916667
135947741	1.27778
135947862	1.05556
135947895	2.30556
135948134	1.80556
135948335	1.80556
135948674	1.97222
135948720	1.66667
135948788	2.44444
135948867	0.916667
135948985	1.05556
135949011	1.91667
135949029	1.19444
135949030	1.19444
135949045	1.80556
135949100	1.66667
135949115	0.888889
135949140	1.58333
135949340	0.916667
135949642	0.888889
135950121	2.05556
135950450	0.888889
135950569	1.02778
135950826	1.41667
135951113	0.944444
135951148	1.66667
135951453	0.888889
135951488	0.888889
135951492	1.55556
135951605	1.22222
135951636	1.30556
135951683	1.22222
135951684	1.22222
135951696	1.30556
135951699	1.25
135951839	1.33333
135951874	1.36111
135951950	1.27778
135952005	0.694444
135952064	0.833333
135952069	0.833333
135952074	0.694444
135952105	1.11111
135952138	0.361111
135952194	0.305556
135952342	0.416667
135952413	1.02778
135952435	0.555556
135952437	1.55556
135952480	0.5
135952488	1.13889
135952658	0.555556
135952755	2.16667
135952810	2.5
135952864	3.11111
135953145	3.38889
135953304	4.27778
135953338	3.77778
135953354	3.36111
135953440	3.58333
135953441	3.86111
135953586	3.30556
135954181	3.05556
135954694	1.44444
135954847	0.388889
135954877	0.861111
135954927	1.08333
135954937	0.472222
135955060	0.388889
135955364	1.30556
135955405	1.02778
135955507	4.41667
135955531	3.41667
135955538	4.63889
135955782	4.08333
135955791	4.08333
135955801	5.16667
135955805	4.13889
135955869	6.55556
135955888	4.41667
135956047	4.25
135956109	4.25
135956182	4.30556
135956398	8.5
135956432	6.44444
135956472	5.88889
135956522	5.83333
135956592	5.83333
135956869	5.83333
135957014	6.22222
135957015	5.44444
135957084	5.77778
135957169	3.08333
135957632	3.05556
135958009	2.88889
135958021	3.44444
135958079	3.38889
135958183	2.88889
135958371	2.91667
135958559	6.80556
135958588	5.11111
135958929	5.11111
135958964	5.11111
135959003	5.11111
135959012	5.55556
135959023	5.22222
135959165	5.86111
135959318	2.41667
135959320	2.63889
135959336	2.61111
135959388	3.38889
135959682	3.30556
135959983	2.83333
135959995	3.11111
135960193	2.66667
135960222	4.05556
135960227	2.52778
135960258	2.66667
135960277	1.97222
135960378	2.05556
135960393	1.97222
135960466	2.88889
135960635	2.16667
135960671	4.22222
135961116	4.19444
135961175	3.55556
135961238	3.97222
135961337	3.61111
135961368	3.58333
135961480	4.80556
135961608	4.55556
135961611	4.47222
135961616	4.63889
135962088	4.30556
135962092	4.5
135962219	4.88889
135962293	5.97222
135962369	4.16667
135962499	4.16667
135962706	3.83333
135962743	3.83333
135962803	6
135962806	3.83333
135962809	3.83333
135962916	3.83333
135963096	6.19444
135963121	4.72222
135963137	5.44444
135963149	3.66667
135963309	3.13889
135963323	2.63889
135963328	3.16667
135963384	3.69444
135963419	1.69444
135963610	1.16667
135963616	1.05556
135963664	0.75
135963694	0.722222
135963765	3.47222
135963948	1.47222
135963954	1.47222
135964002	2.08333
135964196	1.83333
135964454	1.27778
135964576	3.5
135965092	1.66667
135965470	1.41667
135965561	1.94444
135965830	2
135965836	1.72222
135965929	1.41667
135966181	1.08333
135966295	1.08333
135966545	1.08333
135967076	2.02778
135967148	1.72222
135967485	2.02778
135967492	2.88889
135967508	2.36111
135967514	2.83333
135967626	3.55556
135967710	3.19444
135967720	3.38889
135967735	3.75
135968046	6.91667
135968505	4.08333
135968821	4.08333
135969017	4.27778
135969291	4.08333
135969506	5.16667
135969683	8.16667
135969708	5.94444
135969893	6.33333
135969917	6.11111
135969926	6.11111
135969928	6.11111
135970151	6.11111
135970527	4.55556
135970571	3.22222
135970615	2.08333
135970657	1.91667
135970793	3.25
135970858	2
135971124	5.33333
135971793	6.33333
135971927	5.30556
135971934	5.30556
135972034	5.94444
135972206	5.11111
135972235	7.36111
135972588	6.47222
135972590	9.19444
135972592	9.19444
135972594	8.16667
135972596	20.3056
135972598	17.4167
135972728	17.2222
135972975	17.4167
135972985	16.4722
135973002	20.0278
135973010	19.8056
135973017	19.8056
135973043	19.8056
135973063	19.8056
135973065	19.8056
135973074	19.8056
135973095	19.8056
135973098	19.8056
135973113	19.8056
135973114	19.8056
135973124	19.8056
135973127	19.8056
135973145	19.8056
135973148	19.8056
135973155	19.8056
135973159	19.8056
135973162	19.8056
135973506	20.5278
135973507	10.5556
135973637	3.13889
135973942	3.30556
135973954	1.80556
135974412	1.80556
135974522	2.63889
135974538	1.16667
135974570	2.44444
135974577	2.91667
135974632	2.47222
135974683	2.22222
135974689	5.94444
135974962	3.25
135974983	3.25
135975037	3.25
135975094	3.47222
135975396	4.47222
135975443	2
135975490	6.36111
135975528	3.91667
135975821	3.91667
135976199	3.91667
135976382	3.91667
135976446	4.80556
135976530	3.72222
135976617	2.75
135976618	3.77778
135976876	3.16667
135977014	11.3889
135977049	9
135977086	15.7222
135977097	14.8889
135977101	14.8889
135977373	14.8889
135977401	13.6111
135977436	13.3889
135977444	13.1667
135977469	12.9444
135977611	12.9444
135977913	16.75
135977922	16.5278
135977938	16.5278
135978279	16.5278
135978345	16.5278
135978504	16.5278
135978684	16.5278
135978782	16.5278
135978838	17.5278
135978862	10.6667
135978888	12.3056
135979161	3.58333
135979230	4.27778
135979234	2.63889
135979288	2.63889
135979358	3.33333
135979431	2.77778
135979589	6.22222
135980142	5.61111
135980228	6.44444
135980281	5.30556
135980489	5.36111
135980506	6.75
135980568	5.69444
135980572	5.52778
135980620	5.69444
135980826	7.52778
135980851	6.02778
135980872	6.02778
135980904	6.02778
135980952	6.19444
135981001	6.61111
135981068	5.55556
135981074	5.44444
135981075	7.16667
135981098	6.55556
135981445	6.55556
135981600	6.55556
135981858	6.75
135981866	6.69444
135982047	5.19444
135982067	5.19444
135982187	5.19444
135982269	5.19444
135982305	5.19444
135982328	5.19444
135982395	5.19444
135982471	5.19444
135982478	5.19444
135982520	5.19444
135982530	5.19444
135982561	5.19444
135982599	5.19444
135982668	5.19444
135982669	5.19444
135982687	5.19444
135982735	5.19444
135982737	5.19444
135982907	5.19444
135983054	5.22222
135983082	5.19444
135983195	5.19444
135983261	5.22222
135983265	5.19444
135983450	5.44444
135983691	5.36111
135983712	5.36111
135983713	5.36111
135984047	5.36111
135984088	5.44444
135984169	5.19444
135984456	5.27778
135984648	5.19444
135984902	5.19444
135985185	5.94444
135985198	5.69444
135985292	4.33333
135985654	3.69444
135985922	3.94444
135986286	3.88889
135986358	4.25
135986441	1.94444
135986696	1.86111
135986886	0.583333
135986976	0.638889
135987023	0.611111
135987245	0.638889
135987686	0.75
135988112	1.27778
135988148	0.888889
135988201	1.75
135988852	3.61111
135988860	2.61111
135989448	2.61111
135989575	3.11111
135989577	2.02778
135989580	13.2222
135989647	12.5278
135989649	12.5278
135989744	12.5278
135989761	12.5278
135989766	12.5278
135989773	12.5278
135989774	12.5278
135989801	12.5278
135989812	12.5278
135989834	12.5278
135989835	12.5278
135989851	12.5278
135989867	12.5278
135989869	12.5278
135989893	12.5278
135989946	12.5278
135990018	22.0278
135990026	10.6944
135990119	10.6944
135990130	10.6944
135990136	14.5
135990147	12.4722
135990151	12.4722
135990259	21.2222
135990348	18.3056
135990459	18.3056
135990473	18.3056
135990505	18.3056
135990603	18.3056
135990686	18.3056
135990707	18.3056
135990733	18.3056
135990760	18.3056
135990798	18.3056
135990989	18.3056
135991037	18.3056
135991130	18.3056
135991160	18.3056
135991164	18.3056
135991180	18.3056
135991241	18.3056
135991257	18.3056
135991366	18.3056
135991368	18.3056
135991434	23.3333
135991778	6
135991942	6
135992110	8.27778
135992298	7.19444
135992313	7.19444
135992356	7.36111
135992412	8.25
135992434	7.44444
135992584	7.69444
135992683	7.91667
135992729	9.30556
135992873	7.19444
135992973	5.91667
135993375	6.44444
135993389	5.72222
135994292	5.27778
135994361	4.75
135994887	2.30556
135994948	2.30556
135995292	6.25
135995886	5.55556
135995984	5.88889
135996387	6.08333
135996496	5.72222
135996571	7.11111
135996706	6.91667
135996873	6.58333
135996882	6.97222
135997135	7.02778
135997185	7.41667
135997190	9.77778
135997217	9.86111
135997448	8.38889
135998002	8.36111
135998214	8.13889
135998888	8.13889
135998899	9.75
135998975	4.94444
135999005	4.94444
135999549	4.94444
135999565	4.94444
135999667	4.94444
135999794	6.11111
136000169	6.33333
136000503	5.97222
136000938	6.36111
136001149	5.97222
136001158	7.36111
136001246	4.94444
136001270	4.94444
136001359	4.94444
136001373	4.94444
136001524	4.94444
136001600	4.94444
136001609	4.94444
136001823	4.94444
136001827	4.94444
136002004	4.94444
136002132	5.63889
136002201	4.94444
136002305	4.94444
136002496	6.13889
136002562	4.94444
136002662	4.94444
136002789	4.94444
136002851	4.94444
136002927	4.94444
136003030	4.94444
136003048	4.94444
136003070	4.94444
136003081	4.94444
136003148	5.83333
136003237	5.13889
136003248	5.13889
136003281	10.5833
136003289	8.58333
136003314	8.58333
136003321	8.58333
136003346	9.22222
136003406	9
136003453	9
136003494	9.5
136003551	8.63889
136003584	3.58333
136003628	4.75
136003695	2.27778
136003858	3.94444
136004140	4.86111
136004209	3.88889
136004241	3.97222
136004416	4.25
136004519	3.88889
136004777	4.41667
136004797	3.97222
136004983	3.88889
136005009	6.05556
136005010	5.44444
136005225	5.38889
136005338	5.63889
136005339	5.25
136005429	5.25
136005533	6.33333
136005542	6.72222
136005669	6.02778
136005698	6.02778
136005850	6.02778
136006064	6.19444
136006669	6.55556
136006791	5.22222
136006817	5.75
136006819	4.30556
136007114	3.88889
136007315	3.94444
136007355	5.27778
136007482	4.11111
136007755	4.72222
136007794	2.22222
136007909	2.22222
136007913	1.55556
136007917	1.55556
136007993	2.44444
136008118	2.25
136008745	1.16667
136009660	1.13889
136009895	0.944444
136010212	2.05556
136010566	1.22222
136010626	1.36111
136010658	1.77778
136010771	1.02778
136011889	0.972222
136011948	1.13889
136011951	1.61111
136011969	1.36111
136012039	0.75
136012046	1.27778
136012286	0.444444
136012291	0.722222
136012369	1.08333
136012397	0.861111
136012491	0.861111
136012566	1.41667
136012902	1.02778
136013060	0.75
136013153	2.05556
136013306	2.02778
136013322	1.91667
136013400	2.75
136013470	2
136013573	1.94444
136013589	1.94444
136013594	1.94444
136013643	1.94444
136013841	1.94444
136013944	2.08333
136014309	1.91667
136014313	1.91667
136014318	1.91667
136014345	1.91667
136014367	2
136014523	2.47222
136014582	3.02778
136014750	2.02778
136014785	2.5
136014866	2.02778
136014949	2.02778
136015107	1.94444
136015225	2.22222
136015229	1.97222
136015239	2.63889
136015579	2.02778
136015704	2.5
136016144	2
136016206	2
136016214	2
136016282	2.02778
136016707	1.94444
136016800	1.94444
136016848	1.94444
136016878	1.94444
136017048	1.94444
136017300	1.94444
136017679	2.02778
136017898	0.166667
136018130	0.472222
136018216	0.111111
136018233	0.916667
136018288	2.72222
136018569	1.44444
136019382	3.27778
136019828	2.47222
136019856	2.61111
136019996	4.36111
136020060	2.36111
136020204	2.72222
136020205	2.72222
136020373	2.55556
136020575	2.75
136020611	1.88889
136020636	1.91667
136020670	1.83333
136020820	1.83333
136021160	1.86111
136021177	2.83333
136021400	1.83333
136021523	1.86111
136021647	2.33333
136021947	3.33333
136022135	2.86111
136022149	2.83333
136022361	2.83333
136022470	2.88889
136023172	4.30556
136023223	2.58333
136023401	0.944444
136023479	0.916667
136023702	1.11111
136023857	0.472222
136024000	1.52778
136024092	1.02778
136024327	1.02778
136024421	1.02778
136024563	1.94444
136024828	0.527778
136024878	0.75
136024926	0.25
136024961	0.277778
136025098	1.47222
136025416	0.916667
136025442	0.527778
136025652	0.361111
136025696	0.75
136025754	1.75
136026102	1.52778
136026434	1.58333
136026493	1.55556
136026657	1.63889
136026658	1.55556
136026723	1.55556
136026781	1.55556
136027061	2.25
136027276	1.55556
136027295	1.63889
136027407	2.11111
136027468	2.86111
136027562	2.38889
136027627	2.36111
136030622	3.41667
136030658	2.41667
136030704	2.33333
136030935	1.75
136030966	2.47222
136031024	1.91667
136031025	0.861111
136031026	0.805556
136031251	1
136031469	2.80556
136031594	2.30556
136031690	2.30556
136031716	2.58333
136031816	2.38889
136031896	2.38889
136032232	3.13889
136032389	0.916667
136032431	0.111111
136032821	0.111111
136033059	3.30556
136033082	2.25
136033092	2.05556
136033264	2.75
136033267	2.25
136033387	2.38889
136033530	2.38889
136033895	2.19444
136034130	2.86111
136034326	2.69444
136034887	2.86111
136035395	2.16667
136035411	2.63889
136035757	2.44444
136035901	2.16667
136036027	4.97222
136036214	4.72222
136036311	4.30556
136036349	4.30556
136036545	4.86111
136036737	4.47222
136036742	4.33333
136037054	4.05556
136037183	2.27778
136037225	3.16667
136037482	2.27778
136037598	3.83333
136038030	2.11111
136038207	2.22222
136038308	3.30556
136038467	2.30556
136038488	2.63889
136038621	2.58333
136038668	2.52778
136038819	2.58333
136039084	2.58333
136039217	2.08333
136039399	2.16667
136039614	3.52778
136039644	2.02778
136039668	2.22222
136039896	3.75
136039908	2.19444
136040443	1.97222
136040491	2.63889
136040632	1.91667
136040650	2.11111
136041208	3.11111
136041504	2.86111
136041570	2.69444
136042429	3.25
136042430	2.52778
136042462	3.38889
136042493	2.61111
136042535	1.97222
136042585	2.25
136042650	2.52778
136042659	1.86111
136042956	2.11111
136042960	2.19444
136042995	2.22222
136042996	2.11111
136043154	2.25
136043786	2.11111
136043915	3.27778
136044411	3.11111
136044576	2.97222
136044586	3.30556
136045153	2.94444
136045171	2.94444
136045297	2.94444
136045380	4.52778
136045735	1.69444
136045736	1.66667
136046311	1.80556
136046344	1.41667
136046363	1.63889
136046720	1.72222
136046956	1.63889
136047004	1.41667
136047215	3.05556
136047357	1.91667
136047358	2.13889
136047425	3.5
136048232	2.80556
136048258	2.05556
136048364	2.97222
136048631	2.61111
136048730	1.25
136048831	1.97222
136049035	2.25
136049155	1.88889
136049183	1.72222
136049400	2.11111
136049465	1.61111
136049512	1.61111
136049658	2.97222
136049670	2.44444
136049836	3.05556
136050644	2
136050646	5.88889
136050867	8.47222
136053562	7.19444
136053568	5.86111
136053572	6.47222
136053593	5.86111
136053596	7.19444
136053606	6.55556
136053633	6.77778
136053923	6.13889
136053954	6.63889
136054303	6.30556
136054312	5.63889
136054333	5.41667
136054350	6.94444
136054381	7.33333
136054399	6.69444
136054535	6.58333
136054625	6.33333
136055048	5
136055072	4.22222
136055086	4.22222
136055110	4
136055347	4.91667
136055352	2.77778
136055385	2.91667
136055450	3.02778
136055518	2.77778
136055585	2.83333
136055678	3.11111
136055723	3.30556
136055828	3.13889
136055881	3.61111
136055974	3.25
136055992	3.22222
136056109	3.52778
136056120	2.69444
136056191	3.47222
136056257	2.69444
136056334	2.69444
136056382	5.19444
136056440	3.75
136056465	3.75
136056786	3.75
136056883	3.75
136056897	3.75
136056995	4.75
136057057	2.75
136057123	2.88889
136057247	2.75
136057257	3.52778
136057289	4.13889
136057365	3.66667
136057366	5.16667
136057373	4.77778
136057374	4.72222
136057433	4.47222
136057476	4.88889
136057537	5.47222
136057671	4.55556
136057680	4.55556
136057686	4.55556
136057688	4.55556
136057828	5.52778
136057896	2.97222
136057923	2.88889
136058026	3.27778
136058190	3.52778
136058440	3.08333
136058443	2.72222
136058447	3.72222
136058481	3.11111
136058491	4.11111
136058663	3.5
136058679	3.05556
136058683	4.30556
136059206	3.44444
136059253	3.38889
136059444	3.83333
136059770	3.52778
136059974	3.58333
136060404	3.36111
136060425	3.94444
136060560	3.61111
136060583	3.25
136060641	3.22222
136060645	2.94444
136060647	2.83333
136060649	2.91667
136060653	2.94444
136060834	2.66667
136060876	2.69444
136060895	3
136061038	2.72222
136061518	2.66667
136061522	3.11111
136061578	2.55556
136061605	3.86111
136061642	4
136061810	4.72222
136061886	4.69444
136062055	5.16667
136062481	5.33333
136062798	4.77778
136062801	4.77778
136062802	5
136062857	5.44444
136062943	5.61111
136063152	3.80556
136063989	4.47222
136063995	4.05556
136064334	4.30556
136064529	3.41667
136065004	4.41667
136065025	4
136065905	5.13889
136066157	1.91667
136066248	1.88889
136066438	3
136066488	2.02778
136066749	1.83333
136067127	2.55556
136067209	1.61111
136067370	2.25
136067472	2.69444
136068332	1.80556
136068458	1.38889
136068713	1.52778
136069131	2.69444
136069236	3.22222
136069995	3.63889
136070238	2.91667
136070240	2.77778
136070515	3.41667
136070809	2.36111
136071096	2.69444
136071185	2.19444
136071785	1.83333
136072105	0.888889
136072458	0.75
136072465	1.16667
136072645	1.36111
136073512	1.16667
136074024	0.388889
136074699	0.5
136074769	1.38889
136075090	0.583333
136075440	2.19444
136075445	1.44444
136075803	2.16667
136076020	1.72222
136076163	2
136076206	1.61111
136076263	2.41667
136076351	2.02778
136076649	2.55556
136076748	2.13889
136076797	2.02778
136076923	1.75
136076943	2.02778
136076967	0.777778
136077835	1.16667
136077896	0.888889
136078396	1.69444
136078938	0.972222
136078948	1
136079085	0.888889
136079266	2.58333
136080236	1
136080508	1.25
136080772	2.86111
136081370	2.38889
136081871	1.75
136082983	1.75
136083054	2.16667
136083061	1.52778
136083500	1.63889
136083636	1.72222
136084057	1.13889
136084336	1.08333
136084528	0.666667
136084529	0.722222
136084560	1.72222
136084602	1.30556
136084645	2
136084688	2.69444
136084817	4.02778
136085024	4.88889
136085040	5.11111
136085292	4.58333
136085591	4.11111
136085792	4.25
136085982	4.11111
136085994	6.44444
136086186	3.63889
136086264	3.86111
136086342	2.97222
136086663	3.30556
136086840	4.05556
136086908	2.16667
136087054	3.52778
136087297	2.44444
136087418	3.19444
136087646	1.38889
136087895	2.63889
136087974	2.22222
136088002	4.77778
136088612	4.02778
136088712	5.47222
136088743	4.27778
136088750	4.13889
136088806	4.13889
136088906	4.13889
136088920	5.91667
136089029	3.97222
136089311	4.41667
136089476	4.22222
136089824	3.27778
136089872	4.08333
136090114	3.02778
136090274	3.19444
136090434	4.08333
136090558	3.91667
136090696	3.94444
136090700	3.58333
136090744	5.19444
136091138	2.83333
136091180	3.13889
136091235	3.36111
136091417	5.72222
136091482	3.52778
136091485	3.05556
136091717	3.22222
136092143	4.13889
136092245	4.66667
136092849	3.80556
136093111	4.63889
136093141	3.97222
136093631	3.91667
136094035	5.22222
136094152	5.08333
136094154	5.11111
136094164	3.83333
136094168	3.38889
136094211	3.27778
136094416	4.41667
136095181	2.27778
136095338	4.19444
136095833	3.44444
136095908	5.11111
136096247	3.94444
136096445	3.94444
136097577	3.94444
136097881	4.58333
136097987	2.44444
136098042	1.97222
136098058	3.86111
136098068	1.69444
136098155	1.86111
136098595	1.77778
136099191	1.83333
136099566	2.61111
136099684	3.72222
136099687	2.36111
136099793	2.63889
136099886	4.27778
136099970	2.66667
136100145	3.33333
136100596	2.61111
136100665	2.44444
136100796	2
136100913	3.88889
136101015	2.36111
136101204	2.52778
136101637	2.16667
136101930	2.41667
136103073	3.97222
136103098	2.72222
136103414	2.61111
136103453	2.30556
136103803	2.5
136104006	4.27778
136104308	2.25
136104650	2.19444
136104826	2.52778
136105198	2.72222
136105792	2.22222
136105990	2.11111
136106057	3.86111
136106068	1.22222
136106093	1.69444
136106134	1.41667
136106284	1.69444
136107365	1.05556
136107566	1.52778
136107818	2.69444
136108228	2.55556
136108736	2.55556
136108959	2.19444
136109153	2.80556
136109155	4.44444
136109236	3.91667
136109237	3.30556
136110274	3.47222
136110601	2.88889
136110777	2.88889
136110977	3.55556
136111301	2.66667
136111303	0.722222
136111304	0.833333
136111310	3.08333
136111534	2.61111
136112656	2.5
136112844	2.52778
136113165	2.41667
136113257	6.52778
136113598	3.36111
136113828	3.86111
136113967	3.44444
136114216	3.11111
136114619	3.11111
136114770	2.97222
136114848	3.80556
136115099	3.22222
136115239	2.16667
136115458	2.11111
136115522	2.91667
136115551	2.83333
136115619	2.13889
136115914	2.33333
136115919	4.36111
136116050	1.86111
136116109	2.5
136122037	2.5
136122160	1.75
136122322	1.75
136122660	2.94444
136122816	1.13889
136123021	1.61111
136123037	1.91667
136124181	0.611111
136124234	0.555556
136124235	3.30556
136124436	1.02778
136124893	0.916667
136125104	4.97222
136125178	3.19444
136125256	4.75
136125399	4.11111
136125524	4.11111
136125759	5.25
136125781	4.16667
136125877	4.16667
136126077	5.41667
136126189	2.5
136126195	2.61111
136126197	1.66667
136126208	3.61111
136126287	3.05556
136126299	3.88889
136126577	4.25
136126600	4.25
136126635	3.58333
136126642	3.58333
136126667	6.11111
136126742	6.38889
136127423	5.63889
136127699	3.94444
136127711	5.63889
136127785	5.41667
136128006	5.30556
136128055	5.30556
136128080	5.30556
136128241	5.30556
136128307	5.30556
136128442	5.30556
136128478	5.91667
136128654	5.41667
136128918	3.91667
136129320	4.52778
136129366	4.38889
136129642	3.02778
136129646	3.13889
136129648	3.36111
136129679	2.44444
136129681	2.44444
136129980	3.16667
136130785	2.47222
136131314	3.05556
136131631	2.19444
136131698	2.88889
136131714	2.08333
136132078	2.91667
136132197	6.33333
136132456	4.13889
136132738	4.77778
136132792	4.41667
136133006	4.91667
136133171	3.91667
136133418	4.75
136133825	4.58333
136133860	4.69444
136133885	5.02778
136133944	5.63889
136133957	5.25
136134117	5.72222
136134750	6.69444
136134782	7.05556
136134866	6.33333
136135889	6.52778
136137030	6.52778
136137275	5.61111
136137564	5.61111
136137683	6.94444
136137900	5.83333
136137925	5.83333
136138140	5.83333
136138174	5.83333
136138269	6.63889
136138416	5.77778
136138652	5.27778
136138660	5.27778
136138830	5.27778
136139089	5.41667
136139921	6.02778
136140109	3.38889
136140827	3.22222
136140830	3.69444
136140867	3.08333
136140962	2.97222
136141879	3
136142224	3.41667
136142373	2.97222
136142542	0.583333
136142582	0.583333
136143658	1.22222
136143704	1.91667
136143749	1.63889
136144009	3.88889
136144114	2.58333
136144627	2.38889
136144827	3.22222
136145460	3.16667
136145483	2.80556
136145580	1.63889
136145597	2.19444
136145787	2.11111
136145887	3.05556
136146088	2.63889
136146192	1.58333
136146351	1.58333
136146385	3.63889
136146663	1.94444
136146679	1.27778
136146759	2.11111
136146919	2.27778
136146945	0.472222
136147624	3.61111
136147637	2.36111
136147674	4.25
136147739	3.27778
136147740	3.27778
136147926	4.11111
136147980	4.27778
136148066	2.02778
136148525	5.94444
136148584	5.97222
136148706	5.52778
136149569	6.30556
136149719	8.05556
136150031	9.27778
136150386	8.72222
136150515	11.6944
136150707	11.7778
136150830	10.6389
136150888	10.6389
136151240	10.8611
136151245	10.0278
136151799	8.30556
136151873	8.30556
136151883	9.41667
136152161	10.5278
136152263	9.72222
136152604	9.72222
136152723	10.3056
136152806	9.19444
136152979	7.27778
136153373	7.86111
136153426	7.30556
136153495	7.63889
136153601	8
136153969	3.88889
136154225	4.05556
136154329	5.11111
136154345	1.58333
136154839	1.75
136154917	1.52778
136154921	2.52778
136154925	2.11111
136154964	2.97222
136154999	2.47222
136155004	3.30556
136155007	6.27778
136155047	5.61111
136155200	4.75
136155460	5.97222
136155504	6.69444
136155517	7.08333
136155609	5.88889
136155914	5.88889
136156032	5.88889
136156050	10.2222
136156103	6.30556
136156132	7.44444
136156141	6.41667
136156379	7.38889
136156662	7.19444
136156736	5.69444
136156810	6.36111
136157005	5.94444
136157081	6.55556
136157609	3.72222
136157695	3.25
136158402	2.38889
136158473	1.80556
136158534	6.83333
136158812	5.25
136158959	5.25
136159159	5.25
136159173	5.25
136159216	5.47222
136159546	5.25
136159719	6.61111
136159735	5.47222
136159786	7.80556
136160125	4.22222
136160295	6.08333
136160423	5.77778
136160494	5.66667
136160500	4.63889
136160534	8.02778
136160912	6.36111
136160944	5.66667
136161014	5.66667
136161084	6.61111
136161093	5.66667
136161115	6.97222
136161240	7.33333
136161299	6.97222
136161301	6.97222
136161303	8.27778
136161327	8.52778
136161342	8.11111
136161357	8.11111
136161431	8.5
136161741	7.05556
136161749	9.63889
136161914	7.80556
136161953	6.61111
136161959	6.97222
136161967	7.02778
136161986	6.66667
136162049	7.02778
136162091	6.52778
136162156	6.5
136162186	9.97222
136162532	5.72222
136162572	5.72222
136162590	5.72222
136162599	6.97222
136162625	7.44444
136162720	11.1944
136163597	9.61111
136163605	8.52778
136163612	9.05556
136163639	10.8611
136164919	8.69444
136164925	7.41667
136164955	7.25
136165023	6.47222
136165027	6.30556
136165069	7.52778
136165070	8.83333
136165129	7.25
136165141	7.05556
136165143	6.44444
136165165	6.52778
136165229	5.25
136165234	4.5
136165236	4.52778
136165247	4.30556
136165266	2.27778
136165269	1.86111
136165274	1.61111
136165772	1.47222
136165801	1.80556
136166041	3.52778
136166049	3.22222
136166080	3.61111
136166389	3.63889
136166390	4.58333
136166398	3.77778
136166406	2.55556
136166409	2.44444
136166445	4.86111
136166490	4.69444
136166676	5.05556
136166691	3.19444
136166704	3.02778
136166732	3.55556
136166740	1.69444
136166768	5.41667
136167109	7.77778
136167110	7.72222
136167228	7.47222
136167532	7.33333
136167644	6.77778
136167686	5.77778
136167982	5.58333
136168090	6
136168186	5.47222
136168234	5.63889
136168274	4.69444
136168307	4.52778
136168404	4.86111
136168419	4.91667
136168438	4.13889
136168443	4.72222
136168626	3.63889
136168667	3.91667
136168677	3.61111
136168816	3.25
136168929	3.08333
136169014	3.47222
136169239	2.97222
136169331	6.72222
136169499	3.47222
136169505	3.11111
136169541	3.22222
136169548	3.30556
136169748	6.75
136170244	4.52778
136170350	4.41667
136170412	8.33333
136170487	7.25
136170541	7.25
136170826	7.25
136170973	7.25
136170978	7.25
136171079	7.25
136171375	8.44444
136171500	6.27778
136171548	7.61111
136171549	3.13889
136171556	3.94444
136171751	3.22222
136171784	4.77778
136171921	4.19444
136171931	4.19444
136172058	4.80556
136172065	3.55556
136172081	2.66667
136172305	3.58333
136172358	1.30556
136172361	1.61111
136172651	1.19444
136172672	1.05556
136172703	2.47222
136172952	1.13889
136173059	2.19444
136173096	0.916667
136173178	1.55556
136173224	1.80556
136173583	1.72222
136173705	2.36111
136173738	2.13889
136173787	1.97222
136173817	1.97222
136173908	1.97222
136173909	2.36111
136174010	1.94444
136174146	2.13889
136174354	2.02778
136174676	2.16667
136174689	5.25
136175066	4.19444
136175261	5.97222
136175281	5.91667
136175293	4.30556
136175366	3.80556
136175387	3.80556
136175392	3.97222
136175393	3.80556
136175395	4.16667
136175606	2.30556
136175651	2.5
136175821	3.5
136176282	3.16667
136176440	3.27778
136176528	2.91667
136176575	2.91667
136176679	2.91667
136177077	3.41667
136177078	3.13889
136177173	3.13889
136177176	5.63889
136177182	4.80556
136177186	4.80556
136177190	4.80556
136177213	4.80556
136177219	6.30556
136177247	4.61111
136177393	5.86111
136177395	4.91667
136178279	6.5
136178341	5.33333
136178383	4.08333
136178419	4.27778
136178645	2.66667
136178685	2.69444
136178889	2.13889
136179048	1.88889
136179054	1.88889
136179405	1.88889
136179639	1.88889
136179709	1.88889
136179710	2.13889
136179723	3.27778
136179747	3.36111
136179758	4.41667
136179833	3.22222
136179947	4.47222
136179993	4.08333
136180129	5.97222
136180342	3.33333
136180563	3.33333
136180607	3.94444
136180636	3.33333
136180882	3.33333
136181010	3.33333
136181141	3.33333
136181192	3.33333
136181232	3.33333
136181732	3.33333
136181982	3.33333
136182019	3.33333
136182037	3.91667
136182049	3.58333
136182196	4.11111
136182228	1.86111
136182240	1.75
136182357	0.694444
136182368	1.08333
136182564	0.916667
136182811	1.52778
136182956	1.16667
136183000	1.22222
136183200	0.916667
136183310	1.16667
136183698	1.19444
136183728	1.27778
136188329	1.16667
136189295	1.33333
136189459	0.555556
136189527	1
136189621	1.75
136189915	1.30556
136189918	1.75
136190012	1.44444
136190101	1.61111
136190112	1.69444
136190368	2.44444
136190723	0.75
136190840	0.722222
136191015	3.33333
136191518	1.22222
136192237	0.888889
136193465	1.05556
136194432	2.91667
136195528	1.91667
136195635	2.61111
136196538	2.66667
136196586	3.63889
136196693	2.13889
136196814	2.77778
136197047	2.16667
136197109	3.63889
136197231	1.27778
136197572	1.33333
136197890	4.02778
136198128	3.19444
136198664	3.19444
136198763	3.83333
136199070	3.83333
136199130	3.52778
136199791	3
136200015	3.11111
136200483	2.5
136200894	1.94444
136201147	2
136202102	2.55556
136202307	1.94444
136202457	2.19444
136202659	2.77778
136202661	0.638889
136202718	1.63889
136202725	1.61111
136202882	1.47222
136203020	1.77778
136203229	2.69444
136203773	1.47222
136204041	1.47222
136204240	4.33333
136204436	0.916667
136204502	0.916667
136204834	1.27778
136204944	2.36111
136204962	0.666667
136204980	0.666667
136205032	0.666667
136205088	1.36111
136205108	0.638889
136205298	1.30556
136205305	0.833333
136205378	1.38889
136205520	2.44444
136205688	1.55556
136205757	1.38889
136205806	1.38889
136206500	5.19444
136206764	4.38889
136207017	4.25
136207035	3.13889
136207038	2.86111
136207056	2.77778
136207059	3.05556
136207068	2.38889
136207074	2
136207190	2.63889
136207245	3.08333
136207385	1.25
136207616	1.66667
136207683	3.44444
136207733	2.19444
136207763	2.86111
136207857	2.55556
136207971	1.80556
136208061	2.38889
136208071	2.33333
136208289	4.97222
136208312	2.08333
136208388	2.30556
136208428	3.16667
136208720	2.97222
136208744	3.41667
136209037	4.02778
136209412	2.63889
136209416	6.75
136209545	4.30556
136209646	5
136209682	4.58333
136209831	4.38889
136209895	4.38889
136209928	5.27778
136210270	3.52778
136210318	3.52778
136210334	3.88889
136210493	3.66667
136210623	2.58333
136210806	0.472222
136210808	0.472222
136210810	1.55556
136210812	1.47222
136210814	1.47222
136210816	1.05556
136210818	0.944444
136210830	1.66667
136210842	0.444444
136210858	0.75
136210872	1.27778
136210989	0.916667
136211077	2.47222
136211206	1.66667
136211408	2.11111
136211415	1.77778
136211956	2.19444
136211984	3.19444
136212319	2.13889
136212379	1.94444
136212431	1.75
136212599	4.5
136212939	2.41667
136212946	2.55556
136213001	2.38889
136213142	3.25
136213214	2.58333
136213242	2.22222
136213504	2.36111
136213543	3.22222
136213566	0.277778
136213749	0.166667
136213931	2.08333
136214003	1
136214338	0.805556
136214380	0.805556
136214732	1.97222
136214861	2.69444
136215043	1.72222
136215195	2.47222
136215262	2.05556
136215329	2.77778
136215345	3.47222
136215460	1.66667
136215878	1.36111
136215972	0.972222
136216024	0.888889
136216344	1.38889
136217006	1.25
136217082	0.361111
136217151	0.333333
136217282	1.55556
136217725	0.944444
136217798	0.833333
136217859	0.916667
136217914	1.38889
136217915	0.5
136218302	1.33333
136218315	0.944444
136219423	1
136219535	0.861111
136219771	2
136219791	2.25
136220081	2.41667
136220195	2.58333
136220238	2.41667
136220278	2.41667
136220419	2.19444
136220433	1.19444
136220925	1.30556
136221119	1.02778
136221331	1.58333
136221365	1.41667
136221882	1.13889
136222513	1.44444
136222698	1.08333
136222758	0.944444
136222773	1.22222
136222829	0.805556
136222957	0.361111
136223042	0.611111
136223126	1.94444
136223288	1.33333
136223296	1.16667
136223565	1.52778
136223570	2.25
136223573	0.75
136223576	0.833333
136223586	2.30556
136223635	1.55556
136224079	0.888889
136224370	1.33333
136224640	1.72222
136225130	1.11111
136225211	0.777778
136225492	0.75
136225763	1.02778
136227111	1.41667
136227590	1.11111
136227735	1.44444
136227772	2.08333
136227894	1.52778
136228266	3.75
136228422	1.88889
136228779	1.88889
136228846	4.61111
136229324	2.88889
136229327	2.88889
136229352	2.88889
136229787	4.11111
136230579	1.44444
136231004	0.638889
136231052	1.83333
136231565	0.916667
136232932	0.972222
136233110	1.13889
136233435	2.08333
136233595	1.16667
136233597	1.77778
136233946	0.722222
136233959	1.22222
136234188	0.722222
136234194	0.388889
136234299	0.694444
136234351	0.638889
136234397	1.13889
136234504	0.75
136234603	0.805556
136234666	1.30556
136234909	1.33333
136234971	1.08333
136235062	0.972222
136235190	0.611111
136235398	2.02778
136235491	1.77778
136235508	2.44444
136235527	2.13889
136235601	1.91667
136235753	1.91667
136235761	4.91667
136235781	2.44444
136235936	3.58333
136235992	3.11111
136236012	2.63889
136236042	3.05556
136236340	2.44444
136236455	2.47222
136236476	2.41667
136236574	2.41667
136236589	2.41667
136236594	3.88889
136236665	1.77778
136236668	2
136236673	5.75
136236677	3.13889
136236678	4.88889
136236681	4.11111
136236736	4.11111
136236746	4.47222
136236762	4.02778
136236821	4.02778
136236826	5.22222
136236873	4.44444
136236879	4.86111
136236880	4.22222
136236885	4.08333
136236905	5.36111
136236912	3.36111
136237252	3.36111
136237273	4.13889
136237524	4.63889
136237904	4.36111
136238017	5.33333
136238070	4.36111
136238267	4.94444
136238369	5.44444
136238730	3.16667
136238831	3.38889
136238996	3.36111
136239426	6.5
136239589	4.94444
136239732	2.02778
136239741	1.75
136239866	1.72222
136239993	3.19444
136240095	1.38889
136240165	2.22222
136240218	1.58333
136240719	3.66667
136240904	3.16667
136240922	3.11111
136241084	3.61111
136241157	2.83333
136241202	3.13889
136241361	5.75
136241534	3.83333
136241604	5.63889
136241620	5.08333
136241757	5.36111
136241782	5.13889
136241824	5.13889
136241870	5.13889
136241887	6.05556
136241928	4.08333
136241999	3.16667
136242159	3.16667
136242477	3.58333
136242609	3.16667
136242641	4.91667
136242823	3.63889
136242850	3.19444
136242943	3.97222
136243016	3.19444
136243061	3.30556
136243123	3.75
136243141	1.72222
136243235	2.11111
136243275	1.77778
136243382	1.02778
136243415	1.86111
136243513	1.41667
136243609	3.77778
136243665	3.83333
136243705	3.75
136243744	3.55556
136243920	3.75
136243941	3.38889
136244015	4.25
136244140	4.25
136244153	3.58333
136244632	3
136244673	1.77778
136244716	2.66667
136244840	2.5
136244874	1.66667
136244877	2.44444
136245045	1.83333
136245314	2.63889
136245459	1.08333
136245530	1.36111
136245767	2.88889
136246121	1.41667
136246179	1.55556
136246192	2.58333
136246264	1.47222
136246491	1.47222
136246568	2.80556
136246659	1.86111
136247047	1.27778
136247140	1.94444
136247167	1.27778
136247181	1.80556
136247508	1.27778
136247908	3.30556
136247942	2.77778
136247950	3.52778
136247980	2.5
136248175	2.80556
136248194	2.25
136248206	2.77778
136248233	2.91667
136248258	2.94444
136248424	1.52778
136248626	2.66667
136248749	1.80556
136248808	3.08333
136248873	1.13889
136248876	4.22222
136249321	3.30556
136249423	2.91667
136249430	3.63889
136249493	3.44444
136249631	5.02778
136249692	4.05556
136249745	4.25
136249861	3.77778
136250097	5.22222
136250175	3.38889
136250444	3.72222
136250580	4.02778
136250598	5.58333
136250851	4.91667
136250853	4.13889
136250856	5.22222
136250857	5.88889
136250892	6.19444
136250897	4.25
136251027	5.44444
136251118	9.16667
136251239	7.25
136251438	7.25
136251489	9.63889
136251650	8.66667
136251713	8.66667
136251734	8.66667
136251739	8.66667
136251744	8.66667
136251970	8.66667
136251983	8.66667
136252260	8.80556
136252289	9.13889
136252302	5.52778
136252333	4.16667
136252592	4.33333
136252607	6.08333
136252683	3.63889
136252751	4.27778
136252865	4.02778
136252877	3.83333
136253056	5.36111
136253587	4.86111
136253632	3.91667
136253647	3.11111
136253847	3.16667
136254110	4.52778
136254689	1.61111
136254755	1.86111
136254834	1.30556
136254929	1.36111
136255093	1.55556
136255164	1.83333
136255167	1.13889
136255168	1.30556
136255359	0.75
136255436	0.638889
136255490	1.22222
136255803	0.75
136255810	0.722222
136256127	1.19444
136256133	0.583333
136256222	1.55556
136256262	1.47222
136256267	1.58333
136256414	2.44444
136256645	3.94444
136256662	3.44444
136256915	5.02778
136256949	4
136256956	4
136257276	4
136257353	4
136257461	4
136257691	5.16667
136257940	4.02778
136257959	1.97222
136258040	1.61111
136258371	2.75
136258445	2.97222
136258566	2.83333
136258586	2.91667
136258640	2.77778
136258726	4.13889
136258797	0.861111
136258882	1.77778
136258953	0.611111
136259271	0.583333
136259306	0.805556
136259351	0.361111
136259503	0.5
136259520	0.861111
136259880	0.611111
136259889	0.277778
136259890	1.86111
136260067	0.5
136260220	0.527778
136260285	1.72222
136260437	1.41667
136260526	2
136260665	2.19444
136260738	2.41667
136260802	3.22222
136261140	2.13889
136261192	2.44444
136261261	1.75
136261290	1.05556
136261694	2.30556
136261742	1.63889
136261778	2.13889
136261872	1.77778
136261985	1.11111
136262361	1.36111
136262450	0.194444
136262719	0.5
136262771	1.47222
136263067	1.08333
136263079	1.27778
136263149	0.944444
136263193	0.944444
136263199	1.66667
136263364	0.194444
136263546	0.222222
136263603	0.388889
136263714	0.194444
136263809	0.777778
136263847	0.305556
136263935	0.0833333
136264125	1.97222
136264201	2.13889
136264222	1.72222
136264223	1.69444
136264304	1.80556
136264522	3.75
136264932	2.16667
136264991	2.30556
136265128	2.30556
136265537	2.08333
136265698	2.27778
136265889	2.02778
136266071	1.02778
136266235	1.19444
136266254	1.30556
136266260	1.16667
136266278	1.08333
136266319	1
136266335	1.58333
136266384	1.08333
136266394	0.75
136266444	1.97222
136266477	0.527778
136266484	0.527778
136266731	0.666667
136266832	0.527778
136267176	1.08333
136267184	0.5
136267288	0.416667
136267347	0.361111
136267494	0.694444
136267583	0.388889
136267837	0.527778
136267974	0.277778
136268050	0.416667
136268248	0.888889
136268254	0.111111
136268279	0.527778
136268361	1.11111
136268395	0.5
136268396	0.444444
136268447	0.444444
136268541	1.13889
136268577	0.527778
136268601	3.27778
136268973	1.55556
136269061	1.55556
136269411	1.80556
136269547	2.38889
136269553	2.30556
136269568	2.19444
136269630	2.19444
136269639	1.83333
136269815	1.52778
136270080	2
136270236	1.44444
136270268	2.97222
136270550	1.16667
136270898	1.5
136272210	0.805556
136272308	1.13889
136272333	0.694444
136272831	0.472222
136273370	0.944444
136273387	0.527778
136273484	1
136273806	0.722222
136274575	1.27778
136274597	0.527778
136274621	0.611111
136274628	0.555556
136274879	1.72222
136275170	0.472222
136275294	0.666667
136275439	2.47222
136275628	1.80556
136276022	2
136276216	2.66667
136276489	2.5
136277064	2.11111
136277270	1.77778
136277344	1.94444
136277374	2.83333
136277390	1.97222
136277554	2.52778
136277994	3.11111
136278126	2.44444
136278181	3.19444
136278187	3.61111
136278438	3.47222
136278639	2.66667
136278745	3.22222
136278748	4.80556
136278903	3.80556
136279015	4.27778
136279461	3.30556
136279462	1.83333
136279526	2.55556
136279590	2.36111
136279698	2.52778
136280065	1.58333
136280150	2.30556
136280296	2.58333
136280306	1.33333
136280318	0.805556
136280319	1.25
136280413	1
136280438	0.583333
136280649	0.416667
136280660	0.5
136280736	3.13889
136280896	1.47222
136280996	1.55556
136281018	1.47222
136281032	1.47222
136281112	1.61111
136281240	2.02778
136281449	1.02778
136281584	0.472222
136281618	0.333333
136281732	1.55556
136281780	0.916667
136281830	0.916667
136281873	1.38889
136282032	1.66667
136282106	1.36111
136282184	0.972222
136282200	3.02778
136282222	0.444444
136282293	0.444444
136282324	1
136282594	1.27778
136282646	0.694444
136282666	1.41667
136282753	1.19444
136282847	3.52778
136282857	3.08333
136282873	3.38889
136282892	4.11111
136283003	3.61111
136283007	2.97222
136283024	2.16667
136283028	2.72222
136283041	2.47222
136283189	2.13889
136283192	2.66667
136283200	1.94444
136283363	2.33333
136283373	0.0277778
136283446	0.0833333
136283528	0.5
136283585	0.0555556
136283614	0.0555556
136283710	0.0555556
136283769	0.222222
136283800	0.166667
136283842	0.0833333
136284030	0.0833333
136284136	0.166667
136284272	0.777778
136284343	0.416667
136284373	1.27778
136284592	0.861111
136284659	1.02778
136284687	0.583333
136284769	1.36111
136284999	0
136285089	0.305556
136285118	0.333333
136285205	0.138889
136285488	0.583333
136285698	0.555556
136285712	0.833333
136285920	0.972222
136285968	1.27778
136286099	0.944444
136286104	1.27778
136286246	1.97222
136286326	2.72222
136286534	2.16667
136286751	2.63889
136286816	3.08333
136286820	2.80556
136286835	2.94444
136286876	2.80556
136286894	2.80556
136286917	2.91667
136286969	3.55556
136287024	1.33333
136287065	1.58333
136287094	1.91667
136287095	0.666667
136287192	0.527778
136287204	1.02778
136287271	0.916667
136287287	0.444444
136287345	0.833333
136287500	0.944444
136287559	0.805556
136287817	0.527778
136287923	0.666667
136287973	0.638889
136288159	1.33333
136288178	0.333333
136288348	0.166667
136288528	0.861111
136288580	0.111111
136288607	0.5
136288654	0.833333
136288690	1.86111
136288719	0.916667
136288804	2.55556
136288805	1.66667
136288829	4.58333
136288920	2.80556
136288965	3.80556
136289053	4
136289207	3.41667
136289324	3.22222
136289326	3.44444
136289411	4.5
136289456	3.13889
136289457	1.83333
136289475	2.36111
136289547	2.41667
136289548	0.944444
136289567	1.36111
136289651	1.5
136289906	1.25
136289911	1.33333
136289990	2.11111
136289991	0.527778
136290020	0.305556
136290029	1.22222
136290256	0.638889
136290266	0.972222
136290278	0.444444
136290284	0.222222
136290486	0.611111
136290574	1.63889
136290666	2.5
136290813	2
136290881	2.16667
136290896	4.02778
136290909	2.91667
136290991	4.22222
136291004	2.52778
136291347	2.52778
136291441	3.47222
136291530	1.72222
136291665	1.77778
136292083	1.75
136292299	2.72222
136292308	1.58333
136292407	0.972222
136292451	0.861111
136292556	1.11111
136292596	4.55556
136292616	2.80556
136292624	4
136292825	5.16667
136292830	5.16667
136292910	4.52778
136292954	5.19444
136292962	4.5
136293228	4.5
136293300	4.83333
136293446	5.02778
136293520	4.83333
136293825	4.52778
136294298	5.02778
136294307	2.36111
136294334	2.22222
136294387	2.44444
136294484	2.30556
136294840	3.66667
136294985	2.58333
136295009	2.47222
136295022	2.30556
136295129	1.61111
136295310	2.66667
136295526	1.52778
136295741	3.63889
136296030	1.02778
136296283	1.86111
136296513	2.61111
136296556	2.91667
136296672	2.41667
136296675	10.3333
136296822	11
136296863	10.9167
136296905	10.5556
136296955	10.5556
136297115	11.9167
136297488	11.0278
136297551	10.1944
136297575	10.1944
136297715	10.1944
136297716	10.8611
136297743	10.4722
136298109	10.4722
136298141	14.4444
136298142	11.2778
136298835	11.2778
136298877	11.25
136298897	10.8611
136298956	10.8611
136299118	11.7222
136299256	11.1389
136299421	11.1389
136299630	12.7778
136299959	8.58333
136299989	8.91667
136300068	8.30556
136300320	8.86111
136300334	10.75
136300376	9.16667
136300410	9.16667
136300536	9.44444
136300621	9.63889
136300864	11.2778
136300866	8.27778
136300887	8.27778
136301029	8
136301192	8.16667
136301480	12.2778
136301489	8.08333
136301504	8.08333
136301548	8.08333
136301672	8.08333
136302166	8.08333
136302237	8.08333
136302252	8.08333
136302314	8.08333
136302418	8.58333
136302506	8.38889
136302560	8.38889
136303055	9.33333
136303178	7.05556
136303591	5.61111
136303686	5.02778
136303756	6.05556
136303994	2.55556
136304601	2.83333
136304639	2.66667
136304783	2.94444
136305069	0.0833333
136305185	0.0833333
136305199	1.66667
136305280	0.444444
136305681	1.38889
136305794	1.77778
136305902	1.30556
136306177	1.36111
136306360	1.19444
136307034	2.19444
136307141	0.194444
136307148	1.41667
136307432	0.694444
136307566	0.75
136307596	0.666667
136307673	3.38889
136307928	2.11111
136307929	1.77778
136307930	1.77778
136307934	3.13889
136307936	2.52778
136307938	1.91667
136307942	2.44444
136308064	5.16667
136308412	4.08333
136309293	3.83333
136309928	4.38889
136310309	4.27778
136310525	4.52778
136310602	5.69444
136311392	5.33333
136312296	6.61111
136312638	6.97222
136312655	5.41667
136314155	5.77778
136314185	5.75
136314239	6.30556
136314245	5
136314322	6.22222
136314333	4.13889
136314596	4.91667
136314663	4.55556
136314719	4.72222
136314780	5.38889
136314798	4.91667
136314815	3.55556
136314990	3.38889
136315190	6.33333
136315483	1.66667
136315521	1.47222
136315676	1.55556
136315742	0.666667
136315837	0.888889
136315941	0.75
136316054	0.138889
136316059	4.52778
136316081	3.38889
136316105	3.22222
136316394	3.69444
136316416	4.5
136316453	4.5
136316502	4.08333
136316527	3.77778
136316529	3.77778
136316619	4.44444
136316635	3.97222
136316738	3.77778
136316740	3.77778
136316874	5.19444
136316898	0.0277778
136317239	1.16667
136317270	0.0277778
136317371	0.111111
136317398	1.22222
136317436	0.333333
136317447	1.77778
136317491	1
136317568	0.888889
136317577	0.75
136317730	3.61111
136317776	0.638889
136317866	1.27778
136317907	1.16667
136317945	2.11111
136318040	0.388889
136318112	0.777778
136318446	0.388889
136318469	0.388889
136318595	0.388889
136318705	0.694444
136318763	0.527778
136318784	0.444444
136318941	0.638889
136319006	0.583333
136319046	1.91667
136319313	1.72222
136319442	1.52778
136319443	1.52778
136319465	1.75
136319603	2.88889
136319610	0.361111
136319630	0.555556
136319861	1.02778
136320043	1.13889
136320101	1.30556
136320307	1.19444
136320408	2.72222
136320409	1.91667
136320513	1.83333
136320543	2.08333
136320579	2.13889
136320668	3.19444
136321187	0.916667
136321245	0.916667
136321260	3.27778
136321349	1.33333
136321365	1.5
136321393	1.58333
136321420	1.69444
136321551	2.66667
136321592	2.52778
136321819	2.19444
136322072	2.05556
136322188	2.36111
136322324	2
136322325	2.86111
136322330	1.16667
136322415	1.5
136322502	0.833333
136322652	1
136322694	2.72222
136322922	0.833333
136322983	0.916667
136322985	1.44444
136323237	0.833333
136323278	1.52778
136323291	4.83333
136323332	6.33333
136323362	6.08333
136323404	6.08333
136323730	7.63889
136323756	6.86111
136323858	7.30556
136323897	7.08333
136323937	6.86111
136323967	6.86111
136324044	6.86111
136324297	6.86111
136324406	7.91667
136324552	3.36111
136324658	5.05556
136324731	2.02778
136324846	2.02778
136324892	4.66667
136324949	3.27778
136325097	3.63889
136325342	3
136325412	3.27778
136325651	3.61111
136325788	2.19444
136325863	1.58333
136325906	0.166667
136326205	1.41667
136326283	1.02778
136326377	0.805556
136326518	0.861111
136326677	1.13889
136337123	1.55556
136337207	0.527778
136337218	0.805556
136337386	0.888889
136337929	0.638889
136338200	0.0833333
136338297	0.666667
136338427	0.166667
136338545	0.25
136338963	0.722222
136338995	0.583333
136339030	0.194444
136339236	0.611111
136339291	0.388889
136339337	0.555556
136339358	1.22222
136339616	0.916667
136339704	1.5
136339745	0.916667
136339768	0.694444
136339905	2.38889
136340569	1.47222
136340760	1.63889
136340762	2.05556
136340811	2.94444
136340827	2.30556
136341010	2.36111
136341095	1.41667
136341130	1.58333
136341498	4.69444
136341509	2.13889
136341577	2.47222
136341779	2.47222
136341793	1.94444
136341906	2.36111
136342054	4.16667
136342204	2.08333
136342219	3.19444
136342241	3.22222
136342340	2.88889
136342344	2.75
136342491	2.75
136342572	3.69444
136342680	2.08333
136342705	2.05556
136342926	2.44444
136342976	1.97222
136343018	1.22222
136343127	1.66667
136343198	1.86111
136343233	1.55556
136343761	2.13889
136343896	1.25
136344069	0.944444
136344158	1.30556
136344200	1.58333
136344280	1.16667
136344472	0.944444
136344869	1.83333
136345408	4.08333
136345426	2.55556
136345609	2.88889
136345738	3.33333
136345899	4.30556
136345947	3.91667
136346115	4.58333
136346301	4.80556
136346312	3.63889
136346322	3
136346427	4.72222
136346564	4.02778
136346590	4
136346614	2.97222
136346851	3.61111
136347117	2.55556
136348152	2.38889
136348229	2.19444
136348287	2.83333
136348455	1.72222
136348459	0.305556
136348463	0.166667
136348559	0.527778
136348754	2.77778
136348881	3.25
136348884	3.13889
136349293	2.94444
136349388	3.36111
136349791	2.94444
136349993	5.33333
136350004	2.80556
136350012	2.80556
136350332	4.52778
136350629	2.44444
136350658	2.77778
136350693	2.02778
136350713	2.30556
136350724	1.36111
136350805	1.61111
136350989	1.41667
136351177	1.52778
136351225	2.27778
136351385	0.555556
136351694	0.444444
136351782	0.638889
136351985	0.666667
136352188	0.916667
136352261	0.666667
136352400	0.777778
136352514	0.5
136352591	1.88889
136352724	1.02778
136352775	1.02778
136352854	1.36111
136352934	1.13889
136353083	2.25
136353260	2
136353261	1.47222
136353469	2.97222
136353536	1.83333
136353607	1.91667
136353630	2.52778
136353885	2.80556
136353893	1.5
136354020	2.66667
136354081	1.75
136354182	3.16667
136354265	2.69444
136354276	2.41667
136354351	2.41667
136354730	2.63889
136354901	2.52778
136354985	1.75
136355078	2.33333
136355181	1.80556
136355851	1.41667
136355934	2.86111
136356051	2.11111
136356207	2.41667
136356280	2.30556
136356598	2.97222
136356783	1.30556
136356901	2.80556
136356936	1.47222
136357098	1.44444
136357238	2.88889
136357840	2.16667
136358072	5.47222
136358073	3.41667
136358232	3.19444
136358282	5.83333
136358649	7.5
136359179	7.27778
136359218	7.63889
136359330	7.27778
136359783	7.44444
136360064	7.66667
136360272	8.5
136360273	8.13889
136360348	8.13889
136360497	8.33333
136360726	7.97222
136360825	7.97222
136361009	7.97222
136361071	7.97222
136361087	8.08333
136361098	11.9444
136361105	5.80556
136361212	5.86111
136361383	5.80556
136361549	5.63889
136361572	5.27778
136361658	5.27778
136361856	5.91667
136362016	7.33333
136362157	7.30556
136362183	5.13889
136362217	5.22222
136362227	3.25
136362250	2.55556
136362284	2.02778
136362301	2.25
136362315	2.66667
136362368	3.11111
136362421	2.83333
136362720	1.41667
136362780	1.41667
136362820	1.5
136362840	1.11111
136362843	0.527778
136362852	0.75
136362872	2.5
136362898	1.41667
136362916	1.41667
136362920	1.66667
136363171	1.91667
136363529	1.88889
136363685	4.11111
136363774	3.55556
136363811	2.86111
136363963	3.16667
136364002	2.44444
136364206	6.05556
136364251	4.75
136364346	3.88889
136364425	5.05556
136364569	4.11111
136364629	4.61111
136364630	5.13889
136364842	5.33333
136364930	5.16667
136365151	5.16667
136365164	4.47222
136365174	6.30556
136365265	3.80556
136365376	3.80556
136365447	3.80556
136365534	3.80556
136365688	6.77778
136365898	1.63889
136366063	2.69444
136366110	2.16667
136366111	2.16667
136366579	2.63889
136366751	3.05556
136367346	2.86111
136367349	3.38889
136367450	1.77778
136367454	1.94444
136367456	4.97222
136367492	4.69444
136367500	4.69444
136367504	4.41667
136367594	5.44444
136367687	5.08333
136367707	5.63889
136368386	4.91667
136368410	5.5
136368645	5.52778
136368848	4.80556
136369222	4.5
136369229	4.97222
136369241	2.33333
136369574	7.44444
136369796	4.19444
136369807	4.52778
136369923	4.22222
136370029	5.44444
136370075	5.41667
136370143	5.22222
136370296	5.47222
136370338	6.63889
136370552	5.69444
136370601	4.77778
136370742	4.33333
136370756	5.52778
136370847	6.41667
136370973	8.08333
136370984	5.19444
136371026	5.19444
136371027	5.19444
136371088	6.88889
136371100	4
136371284	3.44444
136371328	2.77778
136371357	2.75
136371433	3.63889
136371437	2.44444
136371449	2
136371571	2.5
136371642	2.5
136371806	2.91667
136371975	2.30556
136372008	3.63889
136372048	1.58333
136372370	1.80556
136372495	3.16667
136372619	2.63889
136372676	2.41667
136372749	2.44444
136372764	2.83333
136373040	1.22222
136373141	1.91667
136373184	0.555556
136373217	4.22222
136373376	1.83333
136373405	1.83333
136373409	2.33333
136373410	1.83333
136373442	1.83333
136373469	2.30556
136373555	1.75
136373626	1.91667
136373745	1.75
136373810	2.44444
136374084	1.72222
136374580	1.55556
136374587	1.94444
136374591	0.666667
136374814	0.666667
136374874	3.13889
136374899	1.63889
136375025	2
136375051	2.33333
136375101	3.19444
136375627	2.30556
136375670	1.55556
136375671	1.55556
136375706	2.30556
136375795	1.63889
136375799	1.25
136376185	1.55556
136376458	1.38889
136377031	1.55556
136377040	1.25
136378033	2.05556
136378244	0.5
136378309	1.72222
136378377	1.47222
136378386	1.80556
136378445	2.30556
136378607	3.83333
136378615	3.16667
136378642	4.27778
136378646	4.72222
136378699	4.52778
136379142	4.83333
136379238	4.22222
136379495	3.63889
136379595	3.63889
136379603	3.63889
136379611	3.83333
136379731	4.13889
136379742	0.166667
136379754	0.5
136379954	0.388889
136379994	0.361111
136380310	1.05556
136380469	0.25
136381193	0.944444
136381256	0.666667
136381517	1.27778
136382007	0.666667
136382067	0.666667
136382303	1.27778
136382395	1.11111
136383048	1.61111
136383342	2.55556
136383354	2.55556
136383542	2.77778
136383552	2.27778
136383828	2.27778
136383835	2.77778
136383907	2.97222
136384092	2.38889
136384175	2.11111
136384282	2.83333
136384323	1.91667
136384443	2.33333
136384745	2.02778
136384864	1.94444
136384912	1.27778
136384931	1.75
136384991	1.13889
136384998	1.13889
136385176	2.80556
136385655	1.63889
136385677	1.75
136385712	3.75
136385716	3.13889
136385782	3.13889
136386232	4.41667
136386410	3.58333
136386715	3.58333
136386728	5.11111
136386745	3.47222
136387041	2.77778
136387061	2.77778
136387066	2.77778
136387115	2.77778
136387149	2.77778
136387164	3.11111
136387194	3.16667
136387322	2.55556
136387482	2.80556
136387530	3.61111
136387656	2.41667
136387678	2.30556
136387849	0.972222
136388190	0.611111
136388216	1.97222
136388269	2.75
136388376	2.08333
136388491	2.08333
136388521	5.91667
136388904	3.69444
136389121	3.69444
136389200	4.77778
136389713	4.19444
136389867	4.19444
136389973	4.88889
136390048	3.80556
136390212	3.80556
136390315	6.33333
136390388	1.63889
136390640	0.944444
136391073	0.944444
136391212	3.33333
136391347	3.16667
136391349	4.77778
136391695	5
136391783	4.58333
136392294	4.33333
136392309	4.33333
136392333	6.11111
136392366	4.30556
136392410	4.30556
136392779	6.91667
136392791	2.75
136393002	2.75
136393143	3.97222
136393201	3.11111
136393309	3.61111
136393383	2.08333
136393586	3.27778
136393745	1.55556
136393818	1.97222
136394734	1.72222
136394828	3.13889
136394904	3.61111
136394943	3.19444
136395007	2.77778
136395023	3.16667
136395035	2.83333
136395065	5.13889
136395218	3.66667
136395264	3.05556
136395466	3.16667
136395612	7.72222
136395625	8.16667
136395687	7.75
136396034	7.63889
136396384	7.63889
136396709	7.63889
136397087	7.63889
136397175	7.63889
136397204	7.63889
136397250	7.63889
136397252	7.63889
136397602	9.97222
136397607	2.02778
136397620	1.80556
136397621	1.80556
136397648	2.22222
136397658	2.19444
136397791	1.86111
136397993	1.66667
136398139	1.94444
136398211	4.05556
136398245	2.08333
136398257	2.05556
136398298	2.55556
136398313	4.30556
136398325	3.63889
136398326	3.58333
136398543	3.58333
136398595	3.77778
136398601	3.38889
136398605	4.08333
136398642	1.88889
136398706	1.94444
136398744	1.27778
136398786	1.55556
136398808	1.63889
136398891	1.52778
136399039	1.52778
136399127	1.72222
136399162	4.22222
136399420	3.75
136399522	3.33333
136399524	2.94444
136399526	2.88889
136399797	3.02778
136399904	3.86111
136400082	2.47222
136400111	2.5
136400290	2.02778
136400417	2.94444
136400426	1.61111
136400444	1.77778
136400485	1.61111
136400508	2.05556
136400576	1.30556
136400694	1.27778
136400826	1.41667
136400828	1.44444
136400845	1.58333
136400943	1.38889
136400991	1.38889
136401004	1.58333
136401008	1.61111
136401020	1.91667
136401152	2.38889
136401662	2.02778
136401773	2.30556
136401779	2.30556
136401860	1.63889
136401952	1.91667
136402148	0.388889
136402539	0.111111
136402674	0.0277778
136402955	0.416667
136402991	0.333333
136403055	0.111111
136403064	0.25
136403279	0.416667
136403281	0.555556
136403355	0.444444
136403379	0.388889
136403445	0.694444
136403455	0.444444
136403593	0.444444
136403772	1.25
136403823	0.972222
136403913	0.694444
136404205	0.944444
136404239	0.916667
136404400	2.11111
136404503	0.805556
136404569	0.777778
136405043	1.36111
136405144	1.88889
136405161	1.27778
136405224	1.33333
136405346	1.30556
136405413	3.63889
136405454	1.86111
136405508	3.52778
136405550	1.91667
136405666	2.77778
136405689	1.97222
136405870	3.13889
136405873	1.55556
136405928	1.55556
136405944	1.13889
136406027	1.86111
136406044	2.5
136406492	1.75
136406500	2.05556
136406662	2.66667
136406670	2.44444
136406787	2.25
136406792	1.94444
136406886	2.11111
136406941	4.19444
136406995	2.38889
136407098	1.80556
136407296	2.16667
136407521	2.16667
136407708	1.97222
136407765	2.72222
136407815	1.27778
136407955	0.833333
136408001	0.222222
136408142	2.91667
136408176	1.58333
136408374	1.58333
136408852	1.75
136408874	2.83333
136409196	2.66667
136409210	2.61111
136409226	1.97222
136409332	2.05556
136409566	1.75
136409698	1.63889
136409729	0.555556
136409776	0.777778
136409787	1.61111
136409918	0.75
136409991	0.472222
136410044	1.11111
136410055	1
136410114	0.75
136410115	0.75
136410132	1.36111
136410163	1.88889
136410294	1.13889
136410339	1.25
136410357	1.47222
136410375	1.52778
136410395	1.69444
136410474	1.52778
136410634	1.77778
136410649	2.30556
136410654	2
136410912	1.77778
136410990	1.66667
136411226	2.19444
136411285	0.916667
136411311	0.861111
136411341	0.472222
136411349	0.472222
136411433	2.08333
136411474	1.97222
136411506	1.80556
136411557	2.61111
136411568	2.5
136411571	2.25
136411789	2.94444
136411813	3
136411829	3.13889
136411906	2.94444
136411931	3.30556
136411936	5.52778
136412449	1.52778
136412453	3.41667
136412457	2.13889
136412461	2.63889
136412488	3.27778
136412509	3.22222
136412538	2.25
136412541	2.25
136412647	3.19444
136412719	1.61111
136412795	0.277778
136412845	0.277778
136412927	0.333333
136413022	0.277778
136413043	0.777778
136413051	0.472222
136413162	0.722222
136413239	1.08333
136413296	1.63889
136413303	1.63889
136413334	1.30556
136413618	1.30556
136413620	1.30556
136413640	1.94444
136413896	1.47222
136413999	1.61111
136414015	2.16667
136414032	0.944444
136414213	1.19444
136414583	2.58333
136414641	3.86111
136414646	2.52778
136414697	2.52778
136414700	2.88889
136414701	2.63889
136414746	2.91667
136415021	2.30556
136415053	2.58333
136415417	1
136415438	0.361111
136415587	1.02778
136415622	0.5
136415645	0.611111
136415701	0.972222
136415929	1.91667
136415931	0.583333
136416041	1.19444
136416129	0.666667
136416131	1.30556
136416147	1.52778
136416180	0.888889
136416227	0.611111
136416242	2.27778
136417685	1.02778
136417940	0.805556
136417988	1.27778
136418082	1.80556
136418179	0.638889
136418209	0.638889
136418312	1.25
136418363	0.527778
136418393	0.0833333
136418423	0.722222
136418424	1.02778
136418804	0.388889
136418806	0.444444
136418808	0.916667
136418810	0.944444
136418812	0.944444
136418814	0.972222
136418816	0.75
136418818	0.75
136418822	1.58333
136418868	5
136418915	3.97222
136418917	3.41667
136418920	5.75
136418927	4.97222
136418936	4.97222
136418941	4.97222
136418943	4.97222
136418947	4.97222
136418959	4.97222
136418962	5.30556
136419062	7.02778
136419158	0.916667
136419189	0.805556
136419270	1.72222
136419288	1.44444
136419309	1.33333
136419497	1.19444
136419557	2.30556
136419613	1.72222
136419749	0.666667
136419876	0.583333
136419883	1.11111
136420425	0.666667
136420655	0.694444
136420800	2.75
136420867	0.888889
136421073	0.888889
136421094	2
136421117	1.69444
136421129	0.444444
136421208	0.444444
136421280	2.88889
136421468	1.38889
136421892	1.38889
136422052	1.44444
136422165	1.69444
136422228	2.11111
136422378	0.166667
136422408	0.25
136422544	0.222222
136422589	0.888889
136422632	1.13889
136422643	3.47222
136422786	3.86111
136422930	3.66667
136423133	3.86111
136423135	4.5
136423172	4.30556
136423350	4.5
136423403	6.33333
136423583	2.44444
136423586	2.61111
136423755	3.58333
136423895	2.86111
136424108	3.02778
136424166	1.86111
136424244	1.86111
136424293	1.86111
136424355	1.86111
136424410	2.47222
136424502	1.86111
136424614	2.02778
136424631	3.11111
136424776	1.88889
136425036	2.5
136425192	2.63889
136425329	2.61111
136425568	1.63889
136425585	1.63889
136425738	1.63889
136425837	1.75
136426110	1.63889
136426197	2.80556
136426269	2.52778
136426870	2.52778
136427079	2.75
136427354	2.58333
136427449	3.38889
136427471	2.30556
136427525	2.80556
136427589	2.27778
136427624	1.97222
136427692	3.69444
136427746	2.63889
136427800	3.13889
136427864	2.77778
136428127	7.02778
136428219	5.11111
136428518	6.08333
136428583	5.16667
136428627	5.16667
136428809	5.16667
136428822	5.16667
136428845	5.41667
136429529	5.77778
136429612	3.22222
136429728	3.33333
136429732	1.72222
136429734	1.83333
136430043	2.5
136430086	2.16667
136430202	2.19444
136430322	1.97222
136430324	1.97222
136430332	2.77778
136430746	3.02778
136430778	3.02778
136431207	3.05556
136431519	2.22222
136431681	1.75
136431700	1.36111
136431767	1.25
136431768	1.72222
136432520	0.694444
136432640	1
136432701	1.05556
136432731	2.22222
136432802	0.611111
136432809	0.722222
136432916	1.86111
136433118	0.861111
136433727	1.19444
136433882	0.472222
136433936	3.11111
136434112	2.30556
136434318	2.55556
136434353	2.36111
136434365	2.08333
136434714	3.33333
136434768	2.02778
136434903	2.44444
136435437	2.80556
136435768	2.69444
136435824	2.41667
136436200	3
136436666	2.16667
136436744	2.77778
136436960	3.38889
136436996	3.02778
136437242	3.19444
136437892	3.22222
136438143	3.05556
136438338	2.66667
136438345	2.52778
136438951	2.08333
136439065	1.91667
136439234	1.83333
136439428	1.75
136439714	3.08333
136440147	1.94444
136440445	2.97222
136440642	3.52778
136440819	3.41667
136441016	3.97222
136441026	4.38889
136441080	5.30556
136441208	4.91667
136441843	4.16667
136441968	3.5
136442040	4.66667
136442313	2.83333
136442802	5.91667
136442874	5.91667
136443053	5.02778
136443054	5.02778
136443057	5.02778
136443058	5.02778
136443789	5.33333
136443797	5.91667
136444001	1.30556
136444029	0.722222
136444804	0.5
136444821	2.41667
136444888	1.05556
136445039	2.75
136445348	3.11111
136445474	3.66667
136445497	4.30556
136445697	3.77778
136445726	4.72222
136446516	3.80556
136446583	2.61111
136446648	3.13889
136446662	3.30556
136446950	2.86111
136447166	2.55556
136447925	3.02778
136447963	2.33333
136448121	0.555556
136448243	1.22222
136448251	1.19444
136448339	0.972222
136448594	2.27778
136448669	1.22222
136448721	1.63889
136448731	1.38889
136448747	0.416667
136448796	1
136448862	0.666667
136449107	0.944444
136449173	1.30556
136449254	2.55556
136449273	1.41667
136449330	1.52778
136449395	3.11111
136449419	1.94444
136449420	2.61111
136449730	2.5
136449924	2.72222
136450118	2.41667
136450154	1.94444
136450182	2.05556
136450198	2.38889
136450295	2.05556
136450362	1.97222
136450464	1.86111
136450614	1.86111
136450696	1.86111
136450715	2.16667
136451170	1.86111
136451239	1.86111
136451250	2.05556
136451389	1.91667
136451497	2.75
136451508	1.72222
136451568	3.80556
136451668	2.30556
136451742	2.83333
136451757	2.44444
136451825	4.05556
136451826	2.38889
136451905	1.47222
136451937	1.83333
136452052	1.47222
136452090	1.47222
136452165	1.63889
136452321	2.16667
136452362	3.88889
136452554	3.22222
136452559	2.86111
136452705	2.86111
136452995	3.36111
136453201	2.58333
136453315	4.02778
136453414	0.694444
136453545	0.527778
136453564	0.944444
136453585	1.58333
136453665	1.86111
136453667	1.58333
136453669	1.77778
136453671	1.94444
136453683	1.88889
136453691	1.97222
136453693	1.41667
136453742	1.86111
136453745	0.277778
136453749	0.472222
136453883	1.44444
136453994	0.416667
136454005	0.277778
136454119	1.72222
136454186	0.333333
136454483	1.05556
136454537	0.305556
136454566	1.52778
136454787	0.555556
136454944	1.91667
136455070	0.472222
136455335	0.472222
136455349	2.80556
136455454	1.5
136455595	1.08333
136455597	0.694444
136455607	2.13889
136455609	0.5
136455625	0.527778
136455652	1.05556
136456014	0.416667
136456026	0.472222
136456028	0.555556
136456092	0.527778
136456230	1.5
136456452	0.694444
136456465	2.27778
136456618	1.47222
136456866	1.02778
136456945	1.38889
136457041	1.41667
136457043	0.527778
136457045	0.555556
136457047	0.472222
136457049	0.722222
136457051	1.22222
136457053	1.44444
136457094	1.52778
136457420	1.69444
136457785	0.666667
136457802	0.666667
136458350	1.55556
136458419	0.111111
136458483	0.194444
136458716	1.33333
136458744	1.47222
136458755	1.58333
136458756	1.47222
136458802	1.63889
136458816	1.38889
136459065	1.77778
136459131	1.47222
136459218	1.30556
136459238	1.47222
136459422	1.41667
136459445	1.47222
136459506	2.19444
136459603	1.66667
136459818	2.61111
136459993	2
136460402	2.25
136460438	2
136460494	2.94444
136460550	2.11111
136461110	2.11111
136461339	2.86111
136461356	3.61111
136461673	1.94444
136461778	2.72222
136461858	1.94444
136461869	2.44444
136462050	2.05556
136462515	2.25
136462637	1.25
136462656	2.05556
136462761	1.61111
136462794	1.44444
136462835	2.02778
136462985	2
136463139	1.36111
136463162	2.75
136463460	1.75
136463754	1.75
136463916	2.52778
136464044	1.69444
136464055	2.16667
136464070	1.36111
136464320	1.19444
136464321	1.36111
136464373	1.55556
136464420	1.38889
136464455	0.527778
136464539	1.80556
136464581	1.27778
136464598	1.36111
136464604	1.11111
136464608	1
136464620	3.44444
136464630	1.75
136464638	2.11111
136464639	1.75
136464640	1.75
136464656	2.05556
136464691	2.66667
136464707	2.16667
136464717	2.11111
136464768	2.16667
136464785	2.27778
136464800	1.72222
136464805	3.22222
136464833	4.66667
136464857	4.11111
136464858	4.11111
136464863	4.83333
136464874	3.94444
136464877	3.97222
136464934	2.97222
136464939	1.63889
136465408	1.72222
136465417	1.55556
136465419	1.44444
136465452	0.805556
136465459	0.888889
136465461	0.833333
136465472	0.75
136465474	1.05556
136465506	2.36111
136465540	1.83333
136465554	1.5
136465566	2.22222
136465574	1.41667
136465800	2.52778
136465914	2.30556
136465946	2.52778
136466072	2.27778
136466123	0.805556
136466137	0.666667
136466143	1.69444
136466170	0.527778
136466177	0.638889
136466188	0.638889
136466201	0.5
136466235	1.63889
136466237	1.33333
136466252	1.13889
136466256	1.13889
136466257	3.52778
136466598	4.13889
136467393	4.33333
136467486	3.13889
136467664	3
136467994	2.36111
136468010	2.58333
136468033	4.86111
136468049	3.38889
136468266	4.05556
136468338	2.25
136468393	2.13889
136468447	2.44444
136468477	4.27778
136468593	2.55556
136468610	2.55556
136468643	2.97222
136468666	3.36111
136468706	3.19444
136468816	1.88889
136468851	4.33333
136468863	3.80556
136468905	3.80556
136468930	3.66667
136468950	2.94444
136468965	3.11111
136468978	2.83333
136469098	2.25
136469222	1.77778
136469259	3.83333
136469273	2.58333
136469310	2.19444
136469320	2.25
136469341	2.94444
136469370	1.44444
136469389	1.5
136469407	1.61111
136469428	1.55556
136469474	1.55556
136469553	1.55556
136469572	1.55556
136469632	1.77778
136469683	1.5
136470003	1.5
136470071	2.05556
136470096	1.66667
136470216	1.44444
136470245	2.16667
136470271	1.61111
136470368	2.30556
136470663	1.69444
136470711	1.63889
136471378	2.05556
136471415	3.63889
136471427	2.55556
136471511	2.80556
136471652	2.75
136471653	2.66667
136471844	3.11111
136471895	1.44444
136471992	1.55556
136472125	1.44444
136472183	2.13889
136472379	2.02778
136472384	2.02778
136472393	2.02778
136472670	2.02778
136472724	2.02778
136472734	2.52778
136472817	2.02778
136472861	2.02778
136472941	2.52778
136473116	2.02778
136473307	2.02778
136473327	2.97222
136473348	3.13889
136473400	2.41667
136473431	1.72222
136473490	1.61111
136473616	1.44444
136473765	2.86111
136474021	1
136474113	0.944444
136474140	1.33333
136474311	1.02778
136474476	0.944444
136474566	0.944444
136474773	1.30556
136474979	1.72222
136475153	1.22222
136475157	1.19444
136475230	2.19444
136475424	1.13889
136475581	2.5
136475748	1.02778
136475899	1.02778
136476005	2
136476740	1.30556
136476862	1.36111
136477074	1.22222
136477435	1.61111
136477521	0.972222
136477593	1.25
136477847	0.777778
136477852	0.805556
136477904	0.138889
136477920	1.52778
136478066	1.83333
136478338	2.83333
136478399	2.11111
136478450	2.27778
136478599	3.33333
136478701	1.91667
136478752	3.02778
136478850	1.5
136478940	1.75
136479053	1.58333
136479071	1.55556
136479073	0.194444
136479194	0.416667
136479372	0.972222
136479536	1.61111
136479543	0.694444
136479710	1.86111
136479793	1.19444
136479823	1.52778
136479835	0.75
136479871	3.61111
136479879	3.05556
136479974	2.19444
136480082	2.61111
136480184	3.66667
136480279	2.52778
136480392	2.86111
136480397	2.25
136480400	2.58333
136480408	1.58333
136480411	3.16667
136480417	1.58333
136480426	2.58333
136480459	2.58333
136480492	1.91667
136480584	2.25
136480604	2.25
136480628	1.91667
136480640	1.58333
136480680	1.91667
136480681	1.61111
136480759	1.83333
136480799	1.97222
136480822	0.888889
136480832	0.583333
136480901	0.916667
136480990	0.75
136481217	0.444444
136481290	1.88889
136481326	2.16667
136481344	3.36111
136481371	3.38889
136481372	4.69444
136481404	3.58333
136481491	4.19444
136481499	3.58333
136481501	3.58333
136481570	4.75
136481788	2.86111
136481804	3.19444
136481826	1.86111
136481937	0.5
136482173	0.527778
136482204	0.888889
136483114	0.805556
136483130	2.47222
136483177	1.16667
136483255	1.63889
136483356	1.83333
136483377	2.41667
136483391	2.22222
136483526	3.52778
136483729	3.05556
136483849	2.41667
136483963	3.08333
136483983	2.16667
136483991	2.66667
136484034	2.33333
136484266	3.33333
136484386	0.666667
136484550	0.972222
136484699	0.888889
136484740	1.08333
136484770	1.27778
136484877	2.25
136485413	2.41667
136485417	2.16667
136485602	2.66667
136485754	2.77778
136485805	1.69444
136485873	2.30556
136485901	0.944444
136485918	0.722222
136485926	0.833333
136485970	1
136486037	1.41667
136486158	3.11111
136486400	2.25
136486433	2.25
136486496	4.33333
136486527	3.22222
136486637	2.61111
136486640	1.66667
136486641	3.83333
136486646	2.25
136486668	2
136486670	1.27778
136486672	1.36111
136486727	1.27778
136486768	2.38889
136486779	0.694444
136486882	0.333333
136486907	0.527778
136486951	0.527778
136487035	0.694444
136487142	1.66667
136487237	0.694444
136487326	0.694444
136487399	1.69444
136487499	0.472222
136487553	0.611111
136487717	0.611111
136487784	0.222222
136487966	1.58333
136487975	0.916667
136487978	0.833333
136488033	0.916667
136488104	1.58333
136488213	0.555556
136488495	2.13889
136488713	1.13889
136488804	1.13889
136488809	3.41667
136489133	2.38889
136489134	2.38889
136489276	3.05556
136489319	3.08333
136489408	2.33333
136489496	2.33333
136489613	2.83333
136489714	0.888889
136489860	0.5
136489863	1.11111
136490127	0.5
136490229	1.36111
136490291	3.5
136490294	2.47222
136490377	2.47222
136490394	2.47222
136490444	2.97222
136490472	2.66667
136490566	3.58333
136490690	1.27778
136490761	2.52778
136490762	4.08333
136490818	3.58333
136490963	4.91667
136490981	4.33333
136490982	4.33333
136490989	4.75
136490997	4
136491172	3.75
136491176	5.94444
136491260	2.36111
136491434	3.05556
136491456	1.36111
136491535	1.36111
136491576	2.91667
136491580	0.888889
136491635	0.694444
136491640	0.722222
136491670	1.33333
136491932	1
136492018	0.666667
136492120	3.69444
136492433	2.77778
136492615	3.47222
136492719	2.97222
136492733	3.58333
136492872	2.80556
136492905	3
136492920	5.47222
136492922	3.63889
136492954	2.77778
136493169	3.27778
136493344	2.88889
136493394	2.88889
136493437	5.05556
136493447	1.41667
136493549	1.61111
136493552	2.08333
136493646	2.22222
136493651	2.11111
136493661	1.22222
136493684	1.38889
136493685	2.41667
136493852	0.861111
136493879	1.13889
136493957	5.05556
136493979	3.16667
136493980	3.16667
136493989	3.16667
136494085	3.16667
136494105	3.83333
136494111	3.69444
136494115	3.16667
136494144	3.02778
136494152	5.52778
136494184	4.25
136494261	4.11111
136494335	4.11111
136494347	4.16667
136494348	4.66667
136494354	5.16667
136494372	2
136494394	1.77778
136494447	3.66667
136494457	2.22222
136494467	3.72222
136494502	2.58333
136494532	2.36111
136494541	2.80556
136494602	2.97222
136494659	6.41667
136494698	3.94444
136494734	5.11111
136494738	4.13889
136494787	4.72222
136494803	4.13889
136494916	3.52778
136494964	3.27778
136494990	2.97222
136495058	2.13889
136495070	2.77778
136495072	3.69444
136495080	3.63889
136495142	3.13889
136495397	2.72222
136497060	2.33333
136497068	1.69444
136497081	1.75
136497135	0.777778
136497166	1.08333
136497176	1.75
136497213	2.02778
136497223	0.861111
136497230	0.861111
136497239	2.83333
136497277	1.77778
136497281	1.08333
136497282	0.972222
136497571	3.05556
136497854	2.44444
136497866	2.38889
136497868	2.94444
136497895	3.94444
136497923	3.16667
136497941	3.16667
136497944	3.16667
136497968	3.58333
136497979	4.52778
136497984	2.16667
136497985	3.38889
136497997	2.63889
136498000	3.72222
136498006	3
136498008	3.13889
136498023	2.52778
136498027	5.08333
136498038	3.61111
136498041	3.88889
136498065	4.58333
136498079	4.52778
136498080	4.75
136498085	4.77778
136498119	3.63889
136498151	2.36111
136498167	1.52778
136498188	2.97222
136498201	0.777778
136498319	0.638889
136498326	0.75
136498345	0.861111
136498352	0.527778
136498365	0.333333
136498367	0.333333
136498378	0.972222
136498383	2.58333
136498385	1.97222
136498392	2.05556
136498401	2.69444
136498403	2.16667
136498407	2
136498408	2.97222
136498417	1.30556
136498421	1.22222
136498425	0.333333
136498434	0.444444
136498455	0.333333
136498472	2.97222
136498525	1.88889
136498537	2.80556
136498565	6.33333
136498579	5.02778
136498602	5.02778
136498708	3.88889
136498709	3.19444
136498715	2.91667
136498726	3.94444
136498727	2.88889
136498728	2.63889
136498762	2.11111
136498765	2.47222
136498804	2.58333
136498830	3.80556
136498834	4.55556
136498846	4.27778
136498852	6.19444
136498882	5.41667
136498892	5.41667
136498936	6.22222
136499347	5.08333
136499352	4.69444
136499356	4.69444
136499393	8.97222
136499429	4.27778
136499448	3.44444
136499451	3.97222
136499489	3.77778
136499587	4.27778
136499667	1.72222
136499669	1.94444
136499752	1.72222
136499766	0.916667
136499875	2.58333
136499956	1.91667
136500329	1.38889
136500527	1.61111
136500552	0.916667
136500608	1.16667
136500615	0.888889
136500618	3.05556
136500685	2.55556
136500686	2.11111
136500708	1.97222
136500712	1.83333
136500729	1.97222
136500734	1.83333
136500738	2.16667
136500740	2.19444
136500760	1.75
136500805	1.30556
136500806	0.888889
136500809	2.25
136500810	1.33333
136500837	2.02778
136500841	2.25
136500846	2.63889
136500863	2.19444
136500876	2.63889
136500890	3.02778
136500899	1.47222
136500903	2.80556
136500970	3.22222
136500982	5.22222
136501033	4.47222
136501038	4.47222
136501056	4.47222
136501079	4.61111
136501087	4.97222
136501114	4.55556
136501154	4.38889
136501198	4.25
136501227	4.44444
136501270	4.25
136501301	4.72222
136501325	2.72222
136501331	2.05556
136501431	2.11111
136501449	2.66667
136501505	3.97222
136501541	2.72222
136501551	3.25
136501558	2.83333
136501563	3.36111
136501615	3.16667
136501633	5.55556
136501637	4.02778
136501649	3.38889
136501694	3.38889
136501715	3.38889
136501721	4.05556
136501731	2.94444
136501846	1.72222
136501879	1.38889
136501885	1.63889
136501960	1.69444
136502040	1.47222
136502050	1.69444
136502059	2.5
136502114	3.66667
136502141	3.13889
136502164	3.02778
136502216	3.11111
136502319	3.38889
136502339	4.27778
136502341	2
136502406	2.36111
136502602	1.75
136502701	1.80556
136502726	1.72222
136502747	1.69444
136502775	1.5
136502805	1.19444
136502972	0.5
136503066	1.13889
136503272	0.638889
136503368	1
136503469	0.583333
136503716	2.30556
136503767	0.555556
136503945	1.27778
136503961	0.888889
136503970	1.22222
136504158	0.416667
136504197	3.83333
136504208	7.94444
136504251	7.16667
136504253	7.16667
136504255	7.16667
136504257	7.16667
136504259	7.16667
136504261	7.16667
136504263	7.16667
136504265	7.16667
136504267	7.86111
136504304	8.30556
136504311	7.58333
136504412	3.47222
136504525	3.75
136505032	3.13889
136505167	4.58333
136505451	3.58333
136505562	3.72222
136506084	3.66667
136506126	2.61111
136506130	1.47222
136506132	0.611111
136506179	0.527778
136506374	0.694444
136506541	0.611111
136506690	2.47222
136506738	1.41667
136506855	1.41667
136506927	1.94444
136507246	1.80556
136507366	3.36111
136507367	1.33333
136507394	1.55556
136507454	1.69444
136507717	2.66667
136508127	1.27778
136508139	1.27778
136508506	3.27778
136508607	1.88889
136508639	1.66667
136508724	3.08333
136509003	2.91667
136509054	3.13889
136509060	2.66667
136509221	3.5
136509413	1.91667
136509418	1.83333
136509707	2.22222
136510021	2.02778
136510127	1.83333
136510139	1.83333
136510380	2.38889
136510527	1.80556
136510694	1.27778
136510877	1.27778
136510939	2.16667
136511089	1.91667
136511128	1.83333
136511521	1.83333
136511764	2.25
136511837	1.61111
136511891	2
136512233	2.41667
136512283	1.97222
136512340	3.86111
136512426	2.69444
136512533	3.61111
136512691	3.80556
136512721	3.13889
136512872	2.61111
136512972	3.44444
136513334	3.38889
136513485	3.72222
136513528	2.16667
136513664	1.52778
136513691	2.83333
136513693	2.47222
136513772	2.13889
136513918	2.77778
136513961	1.38889
136514196	2.05556
136514698	2.16667
136514759	1.16667
136514804	1.5
136514937	1.11111
136515041	3.02778
136515403	2.11111
136515621	2.19444
136515897	3.94444
136516480	2.05556
136516548	2.05556
136516567	1.86111
136516576	2.91667
136516589	1.55556
136516593	2.5
136516598	2.11111
136516633	1.80556
136516641	2.27778
136516705	3.47222
136516737	5.91667
136516750	4.22222
136516752	4.22222
136516755	4.22222
136516756	5.19444
136516855	5.27778
136516923	7.08333
136516925	3.72222
136516927	4.22222
136517134	4.52778
136517178	2.30556
136517181	2.05556
136517375	2.05556
136517408	0.777778
136517410	0.222222
136517434	0.25
136517437	1.02778
136517490	2
136517500	1.83333
136517510	1.38889
136517526	1.88889
136517557	1.77778
136517563	1.61111
136517570	0.527778
136517571	1.83333
136517575	1.16667
136517579	1.86111
136517580	2.08333
136517594	2.08333
136517595	1.83333
136517606	1.19444
136517607	2.16667
136517658	1.16667
136517669	0.861111
136517676	2.22222
136517699	0.611111
136517704	0.222222
136517719	0.638889
136517731	0.138889
136517752	0.583333
136517790	0.305556
136517794	0.722222
136517854	1.02778
136517864	0.777778
136517872	1.19444
136517892	0.888889
136517922	0.277778
136517930	1.27778
136517932	0
136517933	0.861111
136517944	0.166667
136517946	0.416667
136517953	0.277778
136517958	0.833333
136517962	0.166667
136517980	0.5
136517997	0.111111
136518007	0.111111
136518026	0.361111
136518032	0.583333
136518043	0.611111
136518049	0.361111
136518100	1.08333
136518108	2.02778
136518115	0.888889
136518194	1
136518197	1.13889
136519184	2.36111
136519292	1
136519378	0.583333
136519380	0.583333
136519382	0.583333
136519384	1.91667
136519584	2.27778
136519989	2.30556
136520262	1.75
136520269	3.16667
136520411	2.5
136521028	2.47222
136521030	1.94444
136521032	1.94444
136521034	2.08333
136521036	2.97222
136521112	1.55556
136521266	1.16667
136521585	1.27778
136521711	2.97222
136522166	2.16667
136522317	2.22222
136522388	1.86111
136522676	2.36111
136522737	2.69444
136522812	1.5
136522972	1.22222
136523184	1.36111
136523522	1.5
136523540	1.36111
136523559	1.63889
136523703	1.47222
136523808	1.02778
136523918	0.416667
136524318	0.694444
136524563	0.75
136524783	0.472222
136524907	0.333333
136525201	1.58333
136525579	0.722222
136525720	1.38889
136525803	1.05556
136526115	1.47222
136526171	1.63889
136526437	4.77778
136526677	3.41667
136526737	3.47222
136526909	3.47222
136526929	3.19444
136527040	3.91667
136527065	3.91667
136527067	2.47222
136527068	2.19444
136527070	2.13889
136527072	2.97222
136527155	3.80556
136527253	2.88889
136527272	3
136527290	3.61111
136527308	2.88889
136527333	2.25
136527559	6.52778
136527884	4.47222
136527948	4.86111
136528016	4.66667
136528234	6.19444
136528516	3.91667
136529097	3.25
136529098	4.69444
136529187	3.36111
136529593	3.19444
136529796	4.36111
136530442	3.66667
136530530	4.02778
136530653	5.63889
136530659	5.19444
136530798	5.08333
136530803	5
136530813	7.91667
136530916	5.66667
136531226	6.41667
136531254	5.80556
136531327	6.38889
136531717	6.44444
136531767	5.52778
136532253	5.72222
136532306	9.05556
136532320	6.27778
136532381	7.55556
136532634	7.22222
136532931	7.97222
136533063	7.47222
136533313	7.27778
136533377	7.47222
136533539	8.25
136533766	7.80556
136533909	9.08333
136533950	6.75
136537609	5.66667
136538005	5.52778
136538106	5.52778
136538164	6.72222
136538589	3.61111
136538605	3.75
136539113	6.22222
136539251	5.36111
136539252	5.36111
136539287	5.36111
136539351	5.44444
136539530	5.72222
136539637	6.38889
136539673	4.02778
136539812	6.13889
136539954	4.86111
136540596	4.86111
136540619	5.5
136540666	5
136540712	5
136541503	5.08333
136541825	5.52778
136541827	3.80556
136541959	3.80556
136542040	4.52778
136542045	4.11111
136542047	4.25
136542067	4.58333
136542363	4.86111
136542562	4.86111
136542617	3.58333
136542828	4.19444
136543269	4.72222
136543303	4.33333
136543369	4.05556
136543450	4.05556
136543515	5.11111
136543745	3.75
136543774	4
136543810	5.16667
136543857	4.55556
136544089	4.80556
136544302	4.55556
136544375	4.55556
136544634	4.55556
136544771	4.55556
136544876	4.55556
136545062	4.55556
136545110	6.02778
136545147	5.88889
136545384	5.77778
136545410	5.33333
136545430	6.36111
136545443	4.80556
136545469	4.83333
136545474	4.55556
136545500	3.25
136545501	3.61111
136546270	3.13889
136546299	3.22222
136546425	4.47222
136546633	3.30556
136546636	1.58333
136546697	2.33333
136546930	1.83333
136547021	2.38889
136547377	2.5
136547635	1.77778
136547914	1.55556
136548198	2.52778
136548324	3.5
136548367	2.11111
136548500	2.72222
136548510	1.61111
136549124	1.86111
136549144	5.08333
136549237	3.08333
136549240	2.55556
136549411	3.75
136549714	3.25
136549723	3.08333
136549791	3.08333
136549851	3.08333
136549925	5.63889
136550149	3.69444
136550229	3.55556
136550246	3.11111
136550951	6.97222
136551195	5.88889
136551582	7.30556
136551833	7.30556
136552102	6.77778
136552384	6.77778
136552869	6.77778
136553185	7.25
136553764	7.08333
136553937	7.44444
136553938	5.27778
136554076	6.44444
136554183	5.22222
136554597	3.33333
136555058	3.52778
136555522	3.55556
136556032	4.77778
136556153	4.27778
136556199	4.13889
136556250	4.30556
136556355	4
136556485	4.16667
136556732	5.47222
136557012	3.52778
136557325	3.38889
136557335	4.16667
136557796	1.52778
136557820	1.5
136557999	2.11111
136558024	1.36111
136558108	1.80556
136558226	2.30556
136558908	1.91667
136558917	2.02778
136558988	3.08333
136559551	1.22222
136559988	3.11111
136560082	0.444444
136560122	0.861111
136560400	1.05556
136560663	1.55556
136560867	2.02778
136561177	1.83333
136561393	1.77778
136561892	2.08333
136562923	3.63889
136562976	1.94444
136563006	2.16667
136563024	2.27778
136563307	3.61111
136563408	2.58333
136563830	2.33333
136564163	2.63889
136564389	1.94444
136564413	2.25
136564670	2.38889
136564751	4.08333
136564974	1.86111
136565186	1.83333
136565484	1.91667
136565602	2.63889
136565793	2.5
136565895	1.02778
136566399	0.888889
136566462	0.888889
136566464	0.75
136566717	0.75
136566839	1.08333
136567120	2.33333
136567172	4.61111
136567189	3.72222
136567190	3.52778
136567196	5
136567262	4.36111
136568107	5
136568180	4.83333
136568332	5.05556
136568452	4.80556
136568584	3.22222
136568603	3.30556
136568641	2.86111
136569250	3.33333
136569287	4.30556
136569403	2
136569479	1.83333
136569483	2.22222
136569494	3.27778
136569641	5.5
136570044	3.69444
136570155	3.58333
136570158	3.58333
136570160	3.58333
136570781	4
136570929	4.80556
136571337	2.25
136571341	2.55556
136571394	1.63889
136571520	3.72222
136571988	1.5
136572477	1.38889
136572509	4.41667
136572616	4.44444
136572842	4.52778
136573242	5.25
136573253	4.86111
136574155	4.91667
136574312	4.94444
136574316	5.22222
136574413	4.94444
136574458	4.44444
136575134	3.88889
136575448	3.44444
136575476	2.77778
136575532	6.30556
136575588	5.05556
136575703	5.25
136575758	5.25
136575779	4.47222
136577610	4.58333
136577656	6.38889
136577675	5.72222
136577831	5.08333
136577864	5.27778
136578164	5.08333
136578349	5.36111
136578630	4.16667
136578645	1.77778
136578844	0.111111
136579013	1.47222
136579096	1.25
136579105	1.22222
136579211	1.80556
136579256	1.44444
136579586	1.22222
136580196	5.19444
136580958	2.72222
136581480	2.66667
136581515	3.19444
136581539	3.22222
136581594	2.94444
136581625	2.47222
136581734	2.61111
136581855	2.5
136581866	0.138889
136582025	1.38889
136582079	0.611111
136582099	0.472222
136582158	0.472222
136582262	1.86111
136582513	0.0277778
136582579	0.138889
136582687	0.305556
136582701	0.0277778
136583097	0.694444
136583279	0.611111
136583783	0.555556
136584042	0.666667
136584309	1.13889
136584401	0.666667
136584499	0.555556
136584583	1.13889
136585203	0.611111
136585251	0.611111
136585542	1.13889
136585615	0.555556
136585754	0.888889
136585852	0.722222
136586021	0.722222
136586148	2.55556
136586257	1.66667
136586698	1.83333
136586976	2.11111
136587291	1.72222
136587360	1.97222
136587417	2.83333
136587465	2.27778
136588122	2.83333
136588373	3.27778
136588564	2.33333
136588577	2.33333
136588653	3.47222
136588733	1.5
136588824	2.94444
136588859	0.5
136588992	3.69444
136589070	2.38889
136589115	3.08333
136589147	2.47222
136589148	2.47222
136589180	3.47222
136589410	3.63889
136589434	2.41667
136589598	1.77778
136589864	1.55556
136589959	1.55556
136590054	3.08333
136590106	0.694444
136590282	0.611111
136590479	0.777778
136590578	0.5
136590728	1.94444
136590824	1.13889
136591064	1.08333
136591209	1.5
136591240	1.5
136591243	0.888889
136591320	1
136591328	1.16667
136591673	1.11111
136591902	0.666667
136592084	1.08333
136592175	0.5
136592218	0.833333
136592375	0.25
136592381	0.166667
136592443	1
136592474	2.55556
136592590	1.80556
136592591	1.77778
136592607	2.38889
136592628	2.16667
136592698	2.08333
136592787	2.19444
136592806	0.388889
136592841	0.166667
136592899	0.305556
136592915	0.916667
136592925	0.305556
136593120	0.694444
136593169	0.583333
136593191	0.805556
136593299	0.583333
136593332	0.194444
136593333	0.5
136593353	0.138889
136593357	0
136593376	0.666667
136593563	0.444444
136593792	0.861111
136593958	0.694444
136593959	0.694444
136594138	0.694444
136594264	0.916667
136594702	0.861111
136594866	1.13889
136595193	0.5
136595201	0.361111
136595250	0.277778
136595385	0.833333
136595438	1.58333
136595513	1.41667
136595581	1.27778
136595587	2.19444
136595660	2.38889
136595682	1.80556
136595688	1.91667
136595696	1.66667
136595753	2.52778
136595775	2.5
136595809	2.02778
136596057	2.02778
136596108	2.69444
136596155	1.36111
136596288	1.11111
136596317	1.02778
136596365	2.88889
136596828	1.11111
136597165	1.08333
136597270	1.11111
136597278	0.611111
136597608	0.972222
136597950	0.777778
136598134	1.16667
136598147	0.777778
136598164	0.611111
136598347	0.805556
136598620	0.75
136598678	1.22222
136598732	0.638889
136598736	0.388889
136598862	0.888889
136598867	0.861111
136598932	0.972222
136598978	1.22222
136598996	1.69444
136599018	1.47222
136599037	1.47222
136599047	1.47222
136599048	1.47222
136599056	1.47222
136599097	2.61111
136599132	1.77778
136599138	1.30556
136599200	1.44444
136599250	1.88889
136599293	1.75
136599339	2.38889
136599354	1.66667
136599398	2.25
136599399	2.55556
136599565	1.69444
136599603	2.13889
136599945	1.75
136599952	1.94444
136599974	1.97222
136600082	1.88889
136600119	2.38889
136600198	1.77778
136600273	1.91667
136600305	1.61111
136600425	2.30556
136600506	1.61111
136600535	1.80556
136600643	2.02778
136600666	1.36111
136600741	1.69444
136600830	2.02778
136600831	0.722222
136600832	0.888889
136600833	1.08333
136600916	0.805556
136600918	1.05556
136600968	1.02778
136600979	1.63889
136601012	0.972222
136601034	1.05556
136601108	0.555556
136601113	0.527778
136601146	1.61111
136601219	3.61111
136601230	4
136601244	4.69444
136601295	4.88889
136601308	4.55556
136601316	4.91667
136601784	4.61111
136601808	3.83333
136602612	4.08333
136602741	4.16667
136602785	3.16667
136602796	2.83333
136602805	2.72222
136602815	2.16667
136602840	2.08333
136603176	1.72222
136603186	1.36111
136603192	2.41667
136603393	2.27778
136603453	1.97222
136603574	1.38889
136603604	1.58333
136603728	1.33333
136603753	2
136603803	1.38889
136603808	1.72222
136603974	1.72222
136603993	2
136604271	1.16667
136604296	2.08333
136604315	2.08333
136604370	2.33333
136604371	2.83333
136604420	1.61111
136604454	1.72222
136604464	2
136604577	2.25
136604598	1.91667
136604615	1.41667
136604634	2.05556
136604659	3.97222
136604681	3.19444
136604702	3.25
136604708	3.58333
136604709	4.61111
136604737	5.19444
136604824	6.36111
136605139	5.72222
136605174	5.38889
136605176	5.63889
136605178	4.58333
136605203	4.16667
136605234	4.5
136605250	6.08333
136605313	5.36111
136605321	7.13889
136605333	6.72222
136605341	7.02778
136605366	6.44444
136605367	6.11111
136605372	5.77778
136605380	5.77778
136605436	5.61111
136605572	4.05556
136605616	3.36111
136605617	3.13889
136605672	2.86111
136605686	2.52778
136605711	2.27778
136605727	3.13889
136606025	3.52778
136606090	2.97222
136606105	2.16667
136606111	2.05556
136606246	2.38889
136606465	1.86111
136606538	1.72222
136606544	2.44444
136606547	1.58333
136606550	2.08333
136606555	0.305556
136606567	0.833333
136606572	0.333333
136606603	0
136606610	0.416667
136606611	0.0833333
136606615	0.361111
136606616	0.555556
136606620	1.27778
136606621	1.05556
136606622	1.16667
136606654	0.972222
136606679	1.19444
136606687	2.19444
136606693	1.91667
136606705	1.86111
136606754	1.25
136606765	1.38889
136606793	1.13889
136606802	0.972222
136606804	0.611111
136606833	2.36111
136606849	2.38889
136606889	2.11111
136606915	2.5
136606918	2.22222
136606919	2.33333
136606924	2.61111
136606947	2.52778
136606948	3.36111
136606989	3.88889
136606990	2.91667
136607010	2.86111
136607013	2.27778
136607046	2.55556
136607056	1.77778
136607138	1.80556
136607155	1.83333
136607158	3.05556
136607310	3.33333
136607338	2.36111
136607341	2.5
136607342	2.47222
136607349	2.27778
136607352	2.41667
136607365	3.94444
136607433	2.97222
136607515	3.83333
136607518	3.44444
136607896	3.27778
136608200	3.88889
136608225	2.61111
136608271	2.61111
136608415	2.88889
136608529	2.55556
136608697	3.25
136608874	2.63889
136608891	2.63889
136608911	3.58333
136608972	2.55556
136609245	2.88889
136609288	2.58333
136609313	3.16667
136609335	2.72222
136609427	1.86111
136609590	2.08333
136609642	1.66667
136609831	1.77778
136609835	1.38889
136609846	1.72222
136609911	1.72222
136610029	1.75
136610055	2.13889
136610275	1.5
136610350	1.47222
136610614	1.72222
136610713	1.38889
136610951	1.11111
136611033	1.16667
136611062	1.36111
136611098	0.944444
136611245	1.27778
136611321	0.388889
136611327	0.5
136611577	0.416667
136611603	0.277778
136611646	0.305556
136611699	0.333333
136611828	0.694444
136611903	0.305556
136611923	0.472222
136612053	0.444444
136612143	0.388889
136612165	0.222222
136612358	0.555556
136612401	0.805556
136612483	0.527778
136612485	0.361111
136612557	0.527778
136612561	0.694444
136612605	1.91667
136612663	0.944444
136612881	0.944444
136612954	1.38889
136612972	1.88889
136613235	0.75
136613302	0.416667
136613395	1.55556
136613396	0.527778
136613967	3
136614148	1.97222
136614250	1.88889
136614301	2.58333
136614707	2.05556
136614718	2.05556
136614747	2.30556
136615013	3.41667
136615208	0.333333
136615255	0.555556
136615397	1.94444
136615464	1.19444
136615840	2.08333
136615917	1.72222
136616195	1.5
136616200	1.55556
136616204	2.13889
136616214	2.13889
136616218	1.75
136616258	1.52778
136616291	1.63889
136616310	1.47222
136616316	2.47222
136616325	1.02778
136616486	1.52778
136616641	1.02778
136616744	1.02778
136616820	1.36111
136616871	0.861111
136616909	0.916667
136616964	1
136616969	0.861111
136616975	0.916667
136616987	0.861111
136616992	0.805556
136616997	1.5
136617047	1.25
136617052	1.25
136617066	1.25
136617082	1.5
136617092	1.22222
136617140	1.80556
136617152	1.44444
136617153	1.38889
136617156	1.38889
136617165	1.38889
136617169	1.38889
136617188	2.86111
136617231	2.94444
136617697	1.55556
136617699	1.55556
136617717	1.55556
136617745	2.97222
136617817	1.44444
136617825	1.41667
136618059	3.33333
136618136	2.63889
136618145	2.63889
136618172	2.63889
136618189	3.02778
136618204	2.66667
136618502	4.25
136618544	1.38889
136618554	1.52778
136618592	1.30556
136618679	2.36111
136618714	1.11111
136618921	0.972222
136618947	1.41667
136619012	2.88889
136619278	1.52778
136619300	1.69444
136619331	1.69444
136619497	1.52778
136619544	2.5
136619565	0.555556
136619566	1.44444
136619618	0.0833333
136619619	0.0833333
136619674	0.805556
136619733	0.333333
136619746	0.416667
136619860	0.833333
136619874	0.472222
136619890	1.5
136619936	0.583333
136619938	0.5
136619960	0.972222
136619984	0.416667
136620083	0.527778
136620087	0.472222
136620088	0.472222
136620174	0.472222
136620300	1.83333
136620329	1.08333
136620340	0.916667
136620613	1.11111
136620696	1.5
136620707	0
136620725	0
136620726	0
136620730	0
136620786	0
136620805	0.0555556
136620806	6.55556
136620919	5.77778
136620934	7.97222
136621086	8.16667
136621091	7.77778
136621095	8.36111
136621110	8.16667
136621114	8.16667
136621119	8.16667
136621125	8.16667
136621127	9.58333
136621135	8.61111
136621136	8.61111
136621145	8.61111
136621155	8.61111
136621161	8.72222
136621181	8.91667
136621232	6.83333
136621260	1.94444
136621290	0.666667
136621296	0.444444
136621536	0.777778
136621627	0.666667
136621669	1.19444
136621788	0.555556
136621791	1.30556
136621820	0.611111
136621838	0.666667
136621861	1.36111
136621886	1.72222
136622018	1.36111
136622119	1.22222
136622138	1.44444
136622557	3.19444
136622570	0.833333
136622624	0.833333
136622638	4.05556
136622729	3.25
136622938	3.08333
136622952	3.41667
136623005	3.25
136623046	2.94444
136623052	3.63889
136623087	4.22222
136623098	5.25
136623245	3.19444
136623383	2.97222
136623399	3.30556
136623526	3.66667
136623600	2.33333
136623647	3.66667
136623986	0.416667
136624205	0.416667
136624244	1.41667
136624389	0.25
136624440	0.333333
136624446	1
136624461	0.5
136624778	2
136625016	1.69444
136625085	1.5
136625111	1.5
136625359	1.80556
136625463	2
136625491	0.5
136625502	0.611111
136625761	1.75
136625826	1
136625958	1.11111
136626063	1.25
136626087	1.61111
136626124	0.5
136626220	0.555556
136626291	0.555556
136626420	0.583333
136626475	0.833333
136626589	0.0833333
136626648	1.88889
136626688	1.88889
136627012	1.30556
136627057	1.52778
136627629	1.88889
136627703	1.13889
136627761	1.13889
136627820	5.52778
136627921	3.13889
136628333	3.13889
136628499	3.13889
136628565	3.13889
136628608	3.13889
136628625	3.13889
136628661	3.13889
136628688	3.94444
136628693	2.69444
136628699	2.97222
136628938	2.02778
136629209	2.30556
136629266	2.44444
136629366	1.83333
136629369	2
136629583	2.22222
136629649	2.72222
136629817	2.27778
136629977	1.88889
136630004	3.77778
136630148	1.52778
136630159	1.69444
136630281	1.77778
136630537	3.19444
136630585	1.19444
136630716	1.27778
136631067	1.52778
136631701	2.05556
136632063	0.777778
136632822	0.944444
136633063	1.97222
136633118	0.166667
136633825	0.222222
136633898	3.11111
136634004	2.22222
136634199	1.94444
136634212	2.05556
136634305	2.83333
136634469	2
136634577	2.11111
136634664	4.11111
136634678	2.30556
136634691	3.55556
136634920	4.77778
136635853	4.16667
136636209	3.97222
136637277	4.13889
136637560	4.16667
136637620	4.30556
136637886	3.69444
136637887	3.41667
136638000	4.75
136638089	2.77778
136638281	3.38889
136638315	2.55556
136638463	2.94444
136638595	2.52778
136638619	2.22222
136638673	5.02778
136638722	3.30556
136638733	3.02778
136638763	3.02778
136638908	3.22222
136638911	6.13889
136639001	4.02778
136639128	4.02778
136639196	4.22222
136639227	6.22222
136639234	5.83333
136639249	5.08333
136639250	5.08333
136639254	6.25
136639260	6.13889
136639262	6.30556
136639263	4.61111
136639278	4.41667
136639288	4.72222
136639302	4.91667
136639306	3
136639343	3.16667
136639351	2.61111
136639355	3.11111
136639388	2.11111
136639423	2.91667
136639428	2.02778
136639432	2.55556
136639484	5.13889
136639518	5.72222
136639582	4.47222
136639597	4.22222
136639598	4.22222
136639599	4.47222
136639614	4.66667
136639653	5.38889
136639669	4.72222
136639692	3.30556
136639701	4.30556
136639702	3.11111
136639707	2.94444
136639715	2.25
136639717	2.25
136639722	2.25
136639724	2.41667
136639726	2.47222
136639733	2.19444
136639735	4.83333
136639758	3.66667
136639774	3.16667
136639785	3.33333
136639800	3.02778
136639809	2.83333
136639837	3.36111
136639841	3.91667
136640013	3.63889
136640072	3.19444
136640426	3.72222
136640439	2.11111
136640529	1.44444
136640671	0.722222
136640680	0.833333
136640703	1.47222
136640708	0.0277778
136640713	0.0833333
136640714	0.0277778
136640733	0.555556
136640741	0
136640752	0
136640755	0.5
136640760	0
136640770	0.194444
136640773	0
136640783	0
136640785	0.194444
136640790	0
136640798	0
136640848	1.19444
136640882	0.583333
136640904	0.305556
136641040	0.305556
136641084	0.75
136641109	0
136641118	0
136641122	1.75
136641151	0.833333
136641170	1.36111
136641174	1
136641193	0.833333
136641194	2.66667
136641199	0.0833333
136641207	0.166667
136641440	0.25
136641488	0.0555556
136641503	0.361111
136641548	0.277778
136641550	0.166667
136641556	0.277778
136641560	0.361111
136641588	0.222222
136641598	0.0555556
136641632	0.666667
136641740	1.88889
136641813	1.19444
136641824	0.944444
136641836	1.97222
136641904	1.52778
136641905	2.08333
136642067	1.61111
136642081	2.80556
136642137	2.86111
136642140	3.94444
136642499	2.13889
136642500	2.91667
136642529	2.61111
136643009	2.66667
136643013	2
136643746	1.83333
136644757	1.11111
136644857	2.36111
136644897	2.66667
136645163	3.13889
136645187	3.5
136645214	2.88889
136645218	4
136645286	3.25
136645340	5.55556
136645461	4.36111
136645474	5.02778
136645493	5.36111
136645870	5.5
136645917	5.13889
136645989	4.16667
136646000	5
136646037	4.86111
136646109	5.33333
136646115	3.41667
136646192	4.13889
136646433	3.52778
136646452	4.52778
136646603	2.58333
136646896	3.41667
136646918	3.25
136646983	3.02778
136647032	2.30556
136647088	1.77778
136647180	2.33333
136647192	2.36111
136647238	1.02778
136647239	1.52778
136647645	1
136648033	1.63889
136648139	3.02778
136648236	3
136648340	3.25
136649064	4.61111
136649099	3.55556
136649259	3.55556
136649677	3.75
136649679	4.97222
136649741	4.11111
136649776	4.11111
136649798	4.41667
136649901	4.61111
136649906	2.41667
136650675	7.77778
136651199	4.11111
136651511	4.11111
136651636	4.97222
136652473	6.5
136652692	5.55556
136652935	6
136653132	6
136653227	5.22222
136653384	5.22222
136653470	6
136653695	6.36111
136653875	5.94444
136653942	4.44444
136653943	4.44444
136653996	7.16667
136654073	3.5
136654286	4.19444
136654289	3.41667
136654344	2.61111
136654518	2.86111
136654573	2.47222
136654592	3.69444
136654892	2.11111
136654929	2.02778
136655182	2.27778
136655254	3.94444
136655358	2.66667
136655583	4.58333
136655880	4.16667
136656099	4.44444
136656329	4.30556
136656676	4.44444
136657171	3.86111
136657292	4.47222
136657362	4.30556
136657584	4.30556
136657585	4.5
136658041	4.41667
136658169	7
136658214	2.11111
136658546	2.11111
136658654	3.47222
136658853	2.66667
136658950	2.13889
136658966	2.44444
136658982	6.44444
136659010	5.16667
136659016	4.88889
136659046	5.86111
136659122	6.36111
136659530	6.72222
136659702	6.22222
136659995	7.94444
136660183	6.94444
136660233	6.63889
136660413	9
136660493	8.94444
136660642	9.13889
136660718	8.16667
136660765	7.94444
136661354	8.30556
136661465	7.61111
136662147	9.08333
136662298	8.69444
136662310	8.86111
136662528	10.25
136662614	8.36111
136662794	7.61111
136662797	6.25
136662865	6.25
136663720	6.05556
136663859	7.08333
136664023	5.72222
136664656	5.69444
136664841	4.75
136665011	4.61111
136665344	4.80556
136665565	3.55556
136665748	3.27778
136665839	6.08333
136666204	3.22222
136666250	2.97222
136666311	4.94444
136666323	3.63889
136666409	3.52778
136666427	4.08333
136666478	4.77778
136666840	3.63889
136667404	3.5
136667495	5.44444
136667609	4.75
136667617	3.47222
136667647	4
136667676	3.97222
136667699	4.55556
136667734	3.16667
136667793	1.16667
136668121	4.27778
136668186	3
136668316	3.19444
136668319	3.08333
136668504	3.63889
136668543	2.77778
136668613	2.91667
136672441	3.05556
136672513	2.97222
136672601	4.16667
136672747	3.66667
136672772	2.63889
136672774	2.83333
136672862	3.33333
136672930	3.41667
136672943	2.36111
136672957	3.83333
136672977	2.91667
136673198	2.75
136673199	3.52778
136673226	2.91667
136673286	3.13889
136673320	2.33333
136673354	2.52778
136673467	1.97222
136673500	2.16667
136673799	1.61111
136673800	1.66667
136673855	4.58333
136673882	2.47222
136674003	2.83333
136674029	2.72222
136674081	2.91667
136674151	2.97222
136674181	3.36111
136674235	4.11111
136674251	3.08333
136674328	3.97222
136674547	2.75
136674676	3.25
136674695	3.52778
136674963	2.83333
136675337	2.72222
136675356	4.25
136675418	1.58333
136675562	1.22222
136675716	2.5
136676035	1.47222
136676633	2.38889
136677178	3.77778
136677280	3.86111
136677330	4.13889
136677395	3.91667
136677396	3.91667
136677404	4.13889
136678007	3.55556
136678050	5.80556
136678070	1.19444
136678072	1.5
136678073	1.08333
136678137	1.72222
136678633	3.22222
136678801	2.61111
136678903	2.80556
136679165	2.80556
136679178	2.77778
136679353	3.19444
136679813	2.61111
136679881	4.55556
136680189	1.61111
136680245	1.91667
136680579	1.52778
136680654	1.86111
136680891	1.30556
136681353	1.25
136681710	0.444444
136681805	0.611111
136682086	2.36111
136682194	1.33333
136682448	1.47222
136682995	1.05556
136683005	2.88889
136683723	0.944444
136683789	1.05556
136683835	2.94444
136684141	2.02778
136684156	2.11111
136684418	2.38889
136684433	2.41667
136684466	1.13889
136684469	1.11111
136684544	3.44444
136684609	2.22222
136684610	2.08333
136684759	2
136684769	5.02778
136685036	3.16667
136685398	3.27778
136685418	3.61111
136685668	4.08333
136685698	3.13889
136686309	2.47222
136686603	3.88889
136687029	5
136687343	3.88889
136687780	3.08333
136687781	4.47222
136687832	4.30556
136687836	3.63889
136687838	5.02778
136687846	4.69444
136687848	4.30556
136688460	4.30556
136688582	3.36111
136688983	4.02778
136689357	2.88889
136689496	3.77778
136689607	0.666667
136690216	1.33333
136690234	0.694444
136690589	0.722222
136690772	2.86111
136690986	1.63889
136691119	2.38889
136691183	1.91667
136691352	2
136692207	2
136692985	4.52778
136693023	1.97222
136693189	1.97222
136693248	3.83333
136693270	2.5
136693450	2.77778
136693592	2.58333
136693807	2.61111
136693890	4
136694052	2.61111
136695439	2.97222
136695505	2.97222
136695533	3.63889
136695772	2.91667
136695866	3.25
136696391	1.44444
136696459	2.19444
136696728	2.47222
136696960	3.02778
136697030	3.91667
136697192	3.36111
136697567	3.86111
136697616	3.52778
136697741	3.16667
136697968	4.08333
136698734	3.86111
136698765	2.88889
136699025	2.61111
136699579	1.44444
136699860	3.94444
136700167	2.33333
136700434	2.58333
136700562	3.5
136700664	3.30556
136700835	4.69444
136700960	5.22222
136701283	5.25
136701556	3.80556
136701570	3.80556
136701587	6.13889
136701685	5.58333
136701706	5.27778
136701737	5.22222
136702154	4.83333
136702159	4.83333
136702182	8.05556
136702238	5.88889
136703305	4.72222
136703533	3.94444
136704021	4.33333
136704259	4.83333
136704661	5.41667
136705241	4.77778
136705641	5.77778
136706513	5.63889
136706707	5.86111
136706902	6.66667
136706915	5.91667
136707151	4.72222
136707238	5.77778
136707287	5.08333
136707448	5.25
136707474	4.27778
136707606	3.63889
136707652	3.72222
136707869	5.16667
136707963	4.52778
136708248	5.22222
136708270	4.63889
136708643	4.38889
136708691	4.77778
136708891	4.22222
136709030	4.75
136709498	4.27778
136709531	4.52778
136709548	4.61111
136709721	5
136709842	5.52778
136709926	2.11111
136710880	1.91667
136711931	2.25
136711949	3.38889
136712053	1.25
136712068	3.75
136712406	2.61111
136712849	2.77778
136713055	4.25
136713427	3.33333
136713765	3.47222
136713797	3.47222
136714202	3.33333
136714224	4.44444
136714621	3.19444
136714729	2.55556
136714886	1.91667
136715062	3.27778
136715290	2
136715590	1.55556
136716109	2.02778
136716377	2.77778
136716544	1.88889
136716704	2.66667
136717551	2.22222
136717728	2.58333
136717844	2.38889
136717880	1.11111
136718311	1.55556
136718485	2.88889
136718602	2.22222
136718972	2.33333
136719120	2.11111
136719165	2.55556
136719352	2.05556
136719951	2.16667
136720172	2.02778
136720572	2.69444
136720593	2.30556
136721062	1.55556
136721183	3.08333
136721345	1
136721429	0.888889
136721879	0.611111
136721926	1.33333
136722034	1.66667
136722206	1.77778
136722565	2.38889
136722567	1.80556
136722569	1.58333
136722571	1.75
136723262	1.94444
136723445	2.19444
136723608	2.44444
136723781	4.11111
136724035	2.16667
136724450	2.02778
136724585	1.63889
136724686	4.69444
136724964	2.77778
136724973	3.22222
136724986	3.80556
136725026	3.22222
136725324	4.13889
136725519	4.55556
136725638	3.77778
136725639	3.27778
136725667	3.33333
136725673	2.22222
136725698	0.833333
136726041	2.61111
136726163	1.80556
136726208	1.69444
136726260	1.66667
136726266	1.69444
136726277	4.08333
136726306	4.16667
136726881	5.61111
136726910	5.22222
136726966	6.16667
136727209	6.22222
136727239	5.27778
136727240	5.27778
136727280	5.5
136727302	5.47222
136727442	4.63889
136727502	3.05556
136727599	4.77778
136727726	4.61111
136727764	2.69444
136727979	3.11111
136728011	2.13889
136728035	1.77778
136728224	1.86111
136728329	3.55556
136728395	2.41667
136728531	2.41667
136728537	2.41667
136728544	3.33333
136728660	2.91667
136728773	4.27778
136728961	2.94444
136729138	3.16667
136729251	3.63889
136729303	3.16667
136729350	3.16667
136729605	3.08333
136729785	3.22222
136730269	2.88889
136730426	2.11111
136730612	2.22222
136730936	3.52778
136731162	1.36111
136731220	2.22222
136731473	1.55556
136731478	2.02778
136731550	2.61111
136731639	1.58333
136732063	1.97222
136732295	3.63889
136732674	2.69444
136732897	2.94444
136733109	1.91667
136733181	2.61111
136733230	3.25
136733334	3.16667
136733362	2.66667
136733409	3.88889
136733721	2.38889
136734002	1.86111
136734003	1.83333
136734507	3.52778
136734665	2.33333
136734748	1.80556
136734894	1.72222
136735043	3.11111
136735377	2.25
136735667	2.58333
136735722	2.38889
136735840	2.41667
136735850	2.25
136735911	1.86111
136735936	2.83333
136735945	2.05556
136736020	2.69444
136736021	3.22222
136736110	1.47222
136736111	1.02778
136736113	3.86111
136736155	1.55556
136736157	1.72222
136736183	2.41667
136736195	1.94444
136736309	1.88889
136736475	0.916667
136736499	3.41667
136736537	3.69444
136736792	6.75
136736812	8.05556
136736853	7.86111
136737319	7.97222
136737896	6.19444
136737900	6.19444
136737930	6.94444
136737935	5.97222
136737936	5.97222
136737971	6.47222
136738012	5.66667
136738039	6.77778
136738067	5.94444
136738107	6.86111
136738119	6.52778
136738125	6.36111
136738128	6.69444
136738139	6.72222
136738141	6.86111
136738145	4.69444
136738154	4.94444
136738179	5.02778
136738188	1.91667
136738230	2.80556
136738235	1.44444
136738248	2.19444
136738299	1.88889
136738306	1.75
136738316	3.33333
136738515	4.72222
136738587	4.08333
136738653	3.72222
136738871	4.30556
136738943	3.75
136739180	4.75
136739468	5.02778
136739533	4.55556
136739539	2.72222
136739571	1.83333
136740066	1.58333
136740528	1.47222
136740571	2.66667
136740676	2.13889
136740690	2.19444
136740754	1.80556
136741289	3.05556
136741832	2.47222
136741943	2.55556
136742067	1.91667
136742176	2.58333
136742331	3.36111
136742355	2.36111
136742736	4
136742901	2.27778
136742995	1.91667
136743441	1.91667
136743510	2.52778
136743636	1.86111
136743884	1.77778
136743903	4.66667
136744563	2.88889
136744971	2.36111
136745039	2.08333
136745131	4.27778
136745240	2.25
136745511	2.36111
136745590	2.72222
136745660	2.38889
136745909	2.11111
136745954	1.38889
136746220	2.47222
136746341	3.88889
136746514	4.19444
136746627	3.30556
136746757	3.30556
136746762	3.30556
136746916	3.30556
136746984	6.05556
136747049	4.13889
136747360	5.55556
136747469	5.72222
136747759	4.30556
136747851	4.30556
136747900	4.30556
136747914	4.30556
136748051	6.13889
136748064	3.47222
136748105	3.47222
136748121	3.47222
136748163	4.61111
136748233	4.55556
136748280	4.05556
136748295	5.52778
136748675	5.05556
136748856	5
136749557	3.80556
136749613	4.16667
136749687	2.47222
136750050	4.19444
136750261	0.583333
136750266	1.19444
136750325	0.444444
136750337	0.416667
136750627	1.19444
136750666	2.61111
136750752	2.25
136750811	3.08333
136751102	2.47222
136751183	2.47222
136751190	2.61111
136751269	2.77778
136751303	2.5
136751356	2.38889
136751371	3.27778
136751854	1.77778
136751883	1.44444
136751978	1.58333
136752094	1.86111
136752105	2.47222
136752112	0.944444
136752161	0.944444
136752171	1.58333
136752175	1.36111
136752208	1.77778
136752219	1.19444
136752285	1.19444
136752402	1.63889
136752555	2.27778
136752630	2.44444
136752745	2.75
136752815	2.13889
136752879	1.61111
136752882	2.08333
136752893	1.36111
136753350	2.66667
136753367	1.13889
136753475	1.36111
136753480	2.25
136753729	2.16667
136753752	1.66667
136753783	2.44444
136753887	2.05556
136753956	4.25
136753992	4.22222
136754124	4.94444
136754221	4.75
136754386	3.94444
136754392	3.94444
136754434	3.94444
136754454	3.94444
136754573	3.94444
136754576	3
136754581	3.5
136754622	3.08333
136754705	3.61111
136754764	2.97222
136754805	2.16667
136754864	1.22222
136755124	1.55556
136755202	1.61111
136755213	1.83333
136755327	0.833333
136755432	0.722222
136755436	1.44444
136755442	0.277778
136755446	1.72222
136755478	1.08333
136755699	0.861111
136755751	1.80556
136755817	1.05556
136756082	1.05556
136756089	2.27778
136756291	1.94444
136756298	1.61111
136756832	1.55556
136756944	1.55556
136757088	1.83333
136757093	1.58333
136757406	1.83333
136757570	1
136757672	2.08333
136757696	2.52778
136757776	2.02778
136757954	4.16667
136757962	2.72222
136758092	3.02778
136758172	3.94444
136758446	2.61111
136758499	2.16667
136758872	1.88889
136759098	2.69444
136759285	2.22222
136759389	2.41667
136759631	2.38889
136759865	3.38889
136759898	4.58333
136759968	4.30556
136760000	3.25
136760140	3.11111
136760458	3.72222
136760634	3.72222
136760824	3.44444
136760859	3.13889
136761316	3.69444
136761331	2.52778
136761344	2.66667
136761678	2.16667
136761705	2.05556
136761807	4.25
136761846	2.08333
136762128	2.08333
136762280	2.08333
136762431	2.44444
136762475	3.69444
136762497	1.02778
136762518	0.916667
136762539	1.33333
136762885	0.888889
136762922	1.27778
136763066	0.944444
136763113	0.833333
136763283	1.38889
136763572	1.80556
136763653	2.11111
136763753	1.38889
136763938	2.13889
136763969	1.72222
136763984	2.63889
136764268	2.13889
136764810	2.94444
136764867	2.63889
136765206	2.77778
136765208	2.41667
136765210	2.41667
136765212	2.83333
136765214	2.77778
136765243	1.58333
136765255	1.61111
136765548	2.02778
136765783	2
136765820	1.33333
136765844	3.36111
136765881	2.88889
136765909	2.94444
136765939	2.33333
136765960	2.83333
136765999	2.66667
136766017	2.52778
136766024	5.25
136766032	4.19444
136766068	3.58333
136766166	4.13889
136766228	4.19444
136766407	4.02778
136766422	4.16667
136766424	4.02778
136766481	5.33333
136766510	4.58333
136766587	5.25
136766779	4.02778
136766847	5.11111
136766922	3.94444
136767557	3
136767628	3
136767652	3
136768009	3
136768035	3
136768214	3
136768247	3.58333
136768344	1.86111
136768392	2.13889
136768404	0.805556
136768535	0.972222
136768587	0.833333
136768627	0.666667
136768641	1.97222
136768672	2.5
136768702	2.33333
136768744	2.19444
136768824	2.94444
136768832	2.11111
136768833	2.11111
136768841	2.66667
136768883	2.33333
136769016	2.30556
136769227	2.83333
136769268	2.02778
136769339	3.86111
136769490	4.33333
136769589	4.16667
136769599	4.05556
136769621	3.88889
136769852	4.05556
136769929	3.88889
136770026	3.88889
136770214	4.52778
136770269	4.08333
136770272	3.36111
136770395	2.66667
136770475	2.5
136770487	5.61111
136770535	1.72222
136770545	2.66667
136770553	2.22222
136770568	3.05556
136770633	3.52778
136770641	3.47222
136770743	2.91667
136770781	3.11111
136770922	2.5
136770923	5.33333
136771017	3.52778
136771020	3.16667
136771119	3.41667
136771809	3.58333
136771939	2.80556
136772039	2.83333
136772045	2.19444
136772053	1.77778
136772108	2.47222
136772140	5.47222
136772731	4.27778
136773016	5.5
136773244	5.27778
136773251	5.27778
136773280	5.86111
136773306	4.97222
136773503	4.72222
136773586	5.08333
136773652	4.63889
136773849	3.63889
136773948	5.22222
136773985	3.25
136773993	3.47222
136774148	3.16667
136774192	3.33333
136774402	2.88889
136774444	2.88889
136774515	2.88889
136774651	3.69444
136774661	1.63889
136774763	1.91667
136774936	5.69444
136774999	2.83333
136775229	3.61111
136775244	3.5
136775342	3.27778
136775364	3.11111
136775523	3.11111
136775553	3.88889
136775631	3.72222
136775646	2.38889
136775713	3.38889
136775960	3.27778
136776030	2.77778
136776048	3
136776305	3
136776444	5
136776538	4.30556
136776576	3.25
136776816	4.33333
136776817	3.94444
136776952	4.25
136776960	3.30556
136776965	4.83333
136776972	5.75
136776987	5.72222
136777103	4.69444
136777190	4.69444
136777204	4.86111
136777271	4.38889
136777517	4.86111
136777561	4.5
136777728	7.11111
136777783	4.11111
136777818	4.44444
136778050	5.69444
136778108	3.86111
136778188	3.52778
136778208	3.66667
136778244	4.44444
136778308	3.38889
136778340	5.97222
136778344	5.88889
136778471	5.02778
136778534	5.02778
136778759	5.66667
136778787	5.16667
136778949	6.08333
136779096	4.77778
136779170	4.91667
136779255	4.63889
136779294	5.55556
136779295	3.75
136779373	4.47222
136779595	6.75
136779629	4.36111
136779794	4.11111
136780091	4.11111
136780092	4.83333
136780093	5.58333
136780131	5.80556
136780146	4.08333
136780162	4.16667
136780215	4.19444
136780345	4.33333
136780425	4
136780426	3.83333
136780449	3.66667
136780455	7.30556
136780700	3.19444
136780709	2.97222
136780730	3.80556
136780740	3.61111
136780756	3.77778
136780774	3.77778
136781161	3.61111
136781307	3.44444
136781524	4.97222
136781599	3.19444
136781617	2.80556
136781645	3.19444
136781749	3.08333
136781786	2.77778
136781851	3.55556
136781953	2.80556
136782113	2.97222
136782124	3.05556
136782133	4.33333
136782136	9.52778
136782161	7.19444
136782200	7.69444
136782248	7.69444
136782267	7.33333
136782268	9.30556
136782325	8.41667
136782387	7.91667
136782632	8.41667
136782778	7.66667
136782816	8.02778
136782867	7.66667
136782891	8
136783074	8.36111
136783303	8.5
136783477	8.66667
136783485	8.69444
136783506	6.63889
136783548	7.58333
136783606	8.52778
136783953	7.47222
136784056	5.88889
136784257	5.88889
136784309	6.58333
136784441	5.88889
136784599	6.36111
136784714	6.66667
136784737	7.08333
136784806	8.55556
136784829	4.55556
136784979	4.72222
136785054	4.88889
136785172	4.30556
136785301	4.55556
136785336	4.19444
136785394	3.86111
136785446	4.94444
136785504	4.77778
136785695	2.63889
136785752	2.69444
136785942	2.27778
136786099	4.5
136786212	1.61111
136786612	1.94444
136786852	1.27778
136786907	1.11111
136787345	1.30556
136787609	2.77778
136787659	0.861111
136787796	0.972222
136787864	1.47222
136788387	1.27778
136788429	1.02778
136788659	2.52778
136788666	1.08333
136788769	1.25
136788777	1.75
136788814	2.27778
136788856	1.63889
136788949	1.41667
136788951	2.11111
136789147	2.19444
136789170	0.722222
136789181	0.583333
136789204	1.05556
136789232	1.16667
136789496	1.11111
136789809	1.38889
136790113	0.777778
136790115	1.94444
136790239	1.02778
136790585	1.19444
136790589	0.277778
136790594	0.0833333
136790596	0.111111
136790636	2.77778
136790696	2.30556
136790722	2.55556
136790832	3.91667
136790961	5.02778
136791002	4.41667
136791092	5.75
136791135	5.38889
136791147	5.11111
136791286	6.63889
136791493	6.13889
136791568	5.33333
136791766	5.16667
136791767	5.16667
136792142	6.88889
136792189	3.25
136792240	4.19444
136792664	3.05556
136792686	3.5
136792726	2.97222
136792818	2.69444
136792849	2.58333
136793045	2.97222
136793084	2
136793146	2.97222
136793199	2.25
136793243	2.44444
136793416	3.33333
136793441	2.13889
136793442	1.61111
136793478	1.52778
136793538	2.61111
136793844	1.91667
136793876	2.02778
136793909	3.13889
136793911	2.44444
136793913	2.75
136793947	2.63889
136794349	2.25
136794448	2.36111
136794472	3.80556
136794483	2.5
136794572	2.25
136794581	2.66667
136794883	3.27778
136794965	4.13889
136794966	3.75
136795023	3.5
136795343	4.13889
136795804	3.22222
136795854	2.33333
136796008	2.47222
136796037	3.86111
136796126	2.5
136796200	2.5
136796290	2.5
136796462	2.66667
136796643	3.30556
136796914	3.33333
136797008	2.75
136797088	2.75
136797144	3.05556
136797273	3.30556
136797427	5.63889
136797436	3.11111
136797439	3.25
136797458	3.97222
136797476	5.33333
136797496	5.02778
136797518	4.52778
136797994	4.72222
136798904	5.30556
136798996	4.27778
136799000	3.94444
136799004	3.66667
136799102	4.08333
136799330	4.36111
136799372	2.75
136799966	6.25
136800126	3.47222
136800484	4.11111
136800519	3.47222
136800707	3.88889
136800826	3.41667
136800924	3.86111
136801009	3.33333
136801018	3.58333
136801163	3.47222
136801294	3.75
136801404	3.88889
136801445	4
136801755	3
136802123	3.02778
136802257	1.88889
136802293	2.22222
136802299	1.52778
136802411	1.55556
136802830	1.52778
136802837	1.88889
136803058	1.61111
136803083	1.61111
136803165	1.61111
136803215	2.44444
136803325	1.80556
136803375	1.44444
136803397	1.80556
136803401	1.77778
136803438	1.77778
136803558	2.02778
136803591	2.41667
136803658	2.83333
136803719	3.36111
136803960	2.77778
136803986	1.63889
136803994	2.33333
136804050	2.27778
136804519	2.08333
136804775	2.02778
136804960	1.30556
136804980	1.36111
136805013	2.97222
136805446	1.30556
136807088	1.5
136807355	1.27778
136807431	2.69444
136807464	0.972222
136807631	1.72222
136807646	2.88889
136807693	2.22222
136807869	2.66667
136807957	3.52778
136808018	2.33333
136808159	2.80556
136808296	2.33333
136808728	2.33333
136808837	2.33333
136809068	2.86111
136809241	1.58333
136809333	1.72222
136809405	1.86111
136809583	0.944444
136809855	1.97222
136810068	2.05556
136810256	1.25
136810571	2.16667
136810636	1.13889
136810715	1.27778
136810822	1.38889
136810988	1.16667
136811190	1.63889
136811698	1.86111
136812918	1.58333
136813172	1.02778
136813237	2.19444
136813347	3.02778
136813357	1.80556
136813451	1.47222
136813698	2.72222
136813951	1.52778
136814269	1.69444
136814364	2.83333
136814415	0.638889
136814525	3.05556
136814548	2.38889
136814906	2.97222
136814920	2.97222
136815444	3.02778
136816434	2.66667
136816468	2.55556
136816505	2.19444
136816694	4.69444
136816841	1.75
136817295	1.75
136817346	2.27778
136817421	2.11111
136817427	2.41667
136817695	2.80556
136817955	3.25
136818329	2.72222
136818837	2.83333
136819029	3.94444
136819074	4.88889
136819377	5.58333
136819547	4.05556
136819563	3.80556
136819795	5.11111
136820010	4.22222
136820116	7.5
136820631	4.11111
136821023	4.11111
136821554	4.11111
136821947	4.30556
136822017	4.30556
136822354	4.55556
136822639	2.47222
136823048	2.88889
136823205	2.58333
136823248	2.52778
136823368	2.94444
136823492	1.94444
136823709	4.05556
136824143	3.58333
136824188	2.33333
136824378	2.25
136824418	2.25
136824452	3.25
136824613	1.83333
136825257	1.22222
136825263	3.16667
136825480	1.55556
136825594	2.19444
136825606	2.30556
136825628	2.5
136825730	1.58333
136826049	2
136826080	2.61111
136826089	2.66667
136826345	2.16667
136826491	3.33333
136826742	2.86111
136826784	5.66667
136826797	5.05556
136827216	5.05556
136827273	5.05556
136827309	5.05556
136827365	5.97222
136827577	5
136827578	5
136827627	5.44444
136827653	4.19444
136827855	7.41667
136827952	1.97222
136827973	3.75
136828388	2.97222
136828492	2.97222
136828988	4.63889
136829217	3.22222
136829341	2.94444
136829674	4.27778
136829936	1.66667
136830501	2.69444
136830874	1.88889
136830903	1.47222
136830960	2.63889
136831198	0.861111
136831517	3.16667
136831559	3
136831717	2.75
136831742	3.63889
136831972	2.88889
136832052	3.30556
136832207	2.52778
136832401	2.22222
136832865	3.97222
136833086	1.02778
136833116	1.69444
136833594	1.91667
136833643	3.02778
136833647	2.5
136833921	3.02778
136834038	4.05556
136834522	3.27778
136834685	4.55556
136834998	6.05556
136835131	4.08333
136835212	4.08333
136835218	4.08333
136835222	5.5
136835250	4.30556
136835254	4.33333
136835262	4.33333
136835266	4.13889
136835302	4.47222
136835362	4.86111
136835621	3.36111
136835733	3.61111
136835843	5.25
136835986	3.16667
136836056	3.97222
136836085	3.02778
136836087	3.44444
136836089	3.75
136836091	2.47222
136836093	2.63889
136836368	4.19444
136836440	1.47222
136836724	1
136837043	2.66667
136837238	0.722222
136837268	0.444444
136837282	1.77778
136837329	2.75
136837590	2.25
136837860	3
136838286	3.08333
136838671	3.25
136838849	2.63889
136838930	2.63889
136839010	2.63889
136839037	3.33333
136839039	1.58333
136839133	1.80556
136839240	1.13889
136839366	1.44444
136839382	1.05556
136839509	1.27778
136839587	0.888889
136839785	1.36111
136839790	2.25
136839852	0.583333
136839854	0.805556
136839856	0.472222
136840011	0.611111
136840139	0.638889
136840296	1.41667
136840628	0.305556
136840759	0.305556
136840795	3.66667
136840854	1.88889
136840906	1.88889
136840926	1.88889
136841047	1.88889
136841049	2
136841289	3.88889
136841368	0.972222
136842010	0.666667
136842092	0.777778
136842388	2.69444
136842958	1
136843009	1.36111
136843022	1.83333
136843027	1.72222
136843107	3.36111
136843159	2.47222
136843491	2.44444
136843580	2.22222
136843613	2
136843676	2.27778
136843719	7.52778
136843762	5.16667
136843769	5.08333
136843774	4.55556
136843779	5.83333
136843946	6.36111
136844019	5.30556
136844267	4.5
136844268	4.66667
136844862	4.5
136844920	4.80556
136845147	5.33333
136845151	4.91667
136845233	3.77778
136845421	3.47222
136845511	3.47222
136845723	4.11111
136845859	8.88889
136845935	5.05556
136845959	5.05556
136845980	5.05556
136845983	5.05556
136846039	6.55556
136846060	5.72222
136846145	5.72222
136846187	5.72222
136846322	5.72222
136846433	5.72222
136846489	5.72222
136846523	5.72222
136846633	5.72222
136846636	6.25
136847942	2.22222
136848092	1.41667
136848203	1.27778
136848304	1.27778
136848799	1.69444
136849101	2.83333
136849201	2
136849258	1.55556
136849503	1.55556
136850189	2.72222
136850263	4.86111
136850400	2.30556
136850816	2.30556
136850859	3.30556
136851164	3.22222
136851336	2.83333
136851760	3.41667
136852186	2.52778
136855147	1.30556
136855167	1.36111
136855250	2.77778
136855279	0.944444
136855280	2.5
136855505	4
136855517	6.94444
136855595	7.44444
136855748	7.97222
136855778	7.41667
136855864	7.41667
136855976	8.02778
136856621	7.05556
136857076	6.5
136857210	10.6944
136857932	9.16667
136858027	11.4444
136858063	10.0556
136858185	9.86111
136858305	9.86111
136858319	9.86111
136858362	9.86111
136858376	9.86111
136858413	10.25
136858447	7.88889
136858482	8.19444
136858536	7.80556
136858788	7.80556
136858824	8.30556
136858893	6.25
136859031	3.66667
136859062	4.19444
136859113	5.25
136859139	4.88889
136859162	4.72222
136859243	4.97222
136859337	5.75
136859416	7.19444
136859549	6.55556
136859569	5.63889
136859571	5.38889
136859587	5.55556
136859612	5.58333
136859636	6.5
136859675	5.38889
136859764	5.22222
136859771	5.22222
136859821	6.66667
136859940	4.16667
136859966	7.5
136860021	3.47222
136860037	3.52778
136860147	3.97222
136860178	4.30556
136860223	3.69444
136860239	4.11111
136860290	3.19444
136860310	5.41667
136860385	5.27778
136860415	4.36111
136860480	4.36111
136860485	4.36111
136860495	7.36111
136860652	3.44444
136860806	3.44444
136860879	3.44444
136860980	3.44444
136861145	4.58333
136861483	1.41667
136861585	6.36111
136861626	4.22222
136861743	4.02778
136861813	4.02778
136861829	4.02778
136861832	4.55556
136861896	4.77778
136861938	4.27778
136861981	4.44444
136862049	4.27778
136862129	3.38889
136862249	5.41667
136862270	2.30556
136862301	2.83333
136862352	2.11111
136862458	2.27778
136862699	1.33333
136862703	1.52778
136863074	0.666667
136863127	4.69444
136863207	2.80556
136863333	2.61111
136863482	2.52778
136863490	2.72222
136863665	6.83333
136864613	5.83333
136864663	5.44444
136864892	5.61111
136865643	5.41667
136865661	8.05556
136865765	6.27778
136866041	8.88889
136866043	9.30556
136866053	9.11111
136866055	9.11111
136866057	9.11111
136866059	9.11111
136866210	11.3056
136866450	10.1111
136866527	9.44444
136866580	9.44444
136866690	9.44444
136866777	9.44444
136866829	9.44444
136866832	9.44444
136866865	10.5556
136867018	8.16667
136867046	8.16667
136867049	8.16667
136867057	8.16667
136867075	8.16667
136867199	12.5278
136867218	3.33333
136867245	4.5
136867318	4.55556
136867650	4.05556
136867651	4.61111
136867912	4.80556
136867952	4.44444
136867973	8.16667
136867988	6.5
136868000	6.5
136868039	6.5
136868041	6.5
136868205	6.5
136868349	6.86111
136868388	6.66667
136868426	5.80556
136868516	6
136868630	5.77778
136868724	6.08333
136868986	4.13889
136869047	3.94444
136869150	5.88889
136869187	0.972222
136869243	2.25
136869353	1.63889
136869368	1.63889
136869803	1.97222
136869902	1.41667
136869982	4.13889
136870015	1.80556
136870029	1.80556
136870109	4.33333
136870146	3.47222
136870323	3.77778
136870337	3.11111
136870355	4.22222
136870779	3.69444
136870804	3
136870816	3.41667
136870821	3.88889
136870865	1.77778
136870889	2.05556
136870974	2.83333
136871187	1.52778
136871368	1.41667
136871450	0.555556
136871894	0.333333
136872020	1.27778
136872749	1.13889
136872914	1.38889
136872949	1.05556
136873017	1.11111
136873094	1.80556
136873401	0.416667
136873447	1.72222
136873508	0.611111
136873733	0.694444
136874032	0.944444
136874314	3.16667
136874545	1.80556
136874960	2.44444
136875031	2.61111
136875088	2.44444
136875313	2.11111
136875393	2.75
136875736	2.55556
136876109	2.55556
136876521	2.86111
136876953	3.13889
136876961	2.55556
136877378	1.94444
136877379	2.05556
136877613	4.69444
136877680	2.33333
136877709	2.75
136878040	2.77778
136879359	3.41667
136879671	3.08333
136879719	2.86111
136879731	3.30556
136879916	3.08333
136880099	3.30556
136880354	2.5
136880634	2.80556
136880883	2.02778
136881017	2.41667
136881085	2.08333
136881130	2.19444
136881594	3.36111
136881703	2.69444
136881758	2.19444
136881789	3.16667
136882569	2.83333
136882781	2.55556
136882903	2.36111
136883296	1.66667
136883405	4.61111
136883571	2.36111
136883873	2.58333
136884111	1.75
136884923	1.94444
136884994	2.11111
136885435	1.77778
136885638	3.55556
136885702	1.36111
136885899	0.583333
136885974	0.861111
136886027	1.5
136886172	2.05556
136886413	1.30556
136887363	1.27778
136887541	2.11111
136887612	1.22222
136887767	3.02778
136888011	2.11111
136888012	1.94444
136888265	2.72222
136888330	1.97222
136888531	3.36111
136889074	1.86111
136889086	2.02778
136889138	2.19444
136889392	2.02778
136889433	1.91667
136889563	3.27778
136889871	1.58333
136889874	1.61111
136890049	1.44444
136890314	1.5
136890446	0.611111
136890593	1.30556
136890624	1
136890692	0.916667
136890776	0.722222
136890864	0.527778
136890873	0.472222
136890876	0.444444
136891098	0.777778
136891187	1.16667
136891282	1.27778
136891293	7
136891391	5.38889
136891393	5.02778
136891395	5.08333
136891397	4.83333
136891399	4
136891401	3.72222
136891403	2.77778
136891405	2.38889
136891407	2.27778
136891513	3.08333
136891571	0.888889
136891719	0.472222
136891950	0.472222
136892007	1.77778
136892054	1.66667
136892076	1.52778
136892277	1.61111
136892279	1.30556
136892290	2.08333
136892291	1.13889
136892293	0.972222
136892295	0.972222
136892303	0.972222
136892510	1.08333
136892591	1.11111
136893001	0.527778
136893077	1.19444
136893140	1.75
136893181	0.722222
136893238	0.472222
136893315	1.16667
136893419	1.30556
136893675	0.333333
136893742	0.722222
136893855	0.416667
136893942	1.16667
136893976	0.722222
136894348	0.555556
136894349	0.722222
136894412	1.61111
136894418	1
136894421	3.83333
136894432	3
136894436	2.69444
136894440	2.69444
136894441	2.69444
136894443	2.88889
136894462	2.80556
136894581	2.80556
136894755	0.805556
136894884	0.888889
136894885	1.33333
136894921	1
136894981	1.27778
136895060	0.722222
136895446	1.66667
136895456	0.5
136895572	0.5
136895701	1.91667
136896006	0.416667
136896267	1.41667
136896289	1.16667
136896312	1
136896317	1.58333
136896334	1.41667
136896602	1.33333
136896676	1.33333
136896799	2.08333
136896826	1.91667
136896993	1.69444
136897026	1.88889
136897145	2.61111
136897371	2.08333
136897470	2.75
136897581	1.33333
136897815	1.33333
136898069	1.11111
136898334	2.25
136898463	0.444444
136898527	0.805556
136898528	1.41667
136898550	0.694444
136898669	1.27778
136898708	1.41667
136898772	1.44444
136898781	0.583333
136898821	0.583333
136898827	2.80556
136898850	2.11111
136898855	2.41667
136898923	2.94444
136899089	2.88889
136899102	2.66667
136899182	4.38889
136899396	3.13889
136899470	3.16667
136899534	2.66667
136899537	2.66667
136899547	3.11111
136899625	3.33333
136899682	2.5
136899710	2.30556
136899938	0.638889
136900418	0.694444
136900760	0.694444
136901672	1.63889
136901974	2.5
136902387	2.61111
136902885	2.44444
136903040	2.83333
136903082	2.94444
136903117	3.11111
136903259	2.47222
136903298	2.47222
136903428	1.5
136903455	1.13889
136903617	1.19444
136904041	1.80556
136904276	0.888889
136904278	0.416667
136904750	3.58333
136905096	1.88889
136906477	2.02778
136907246	2.05556
136907392	2.33333
136907398	1.75
136907423	2.13889
136907429	1.55556
136907510	3.61111
136907582	1.36111
136907638	1.75
136907769	1.86111
136907782	2.27778
136907910	1.13889
136908004	4.75
136908005	3.47222
136908024	4.08333
136908298	3.88889
136908309	4.58333
136908332	4.77778
136908585	4.30556
136908806	4.13889
136909756	4.88889
136909969	3.91667
136910198	4.69444
136910865	4.72222
136910978	5.72222
136911089	4.11111
136911625	3.16667
136911789	4.33333
136911818	3.97222
136912049	3.69444
136912310	6.16667
136912847	3.80556
136912907	4.30556
136912978	3.91667
136913294	4.13889
136913543	4.5
136913553	3.16667
136913629	3.41667
136913932	3.16667
136914197	2.27778
136914350	2.16667
136914351	2.16667
136914354	2.16667
136914397	2.27778
136914576	2.91667
136914659	1.63889
136914803	1.63889
136914952	2.13889
136915066	1.63889
136915142	3.77778
136915163	3.80556
136915216	3.97222
136915567	3.63889
136915593	3.63889
136915611	5.47222
136915685	4.69444
136915987	4.69444
136916097	4.55556
136916299	4.36111
136916327	4.41667
136916786	5.52778
136917039	2.77778
136917123	2.33333
136917422	3.88889
136917503	2.25
136917778	2.55556
136917812	2.36111
136917815	4.5
136918012	3.66667
136918107	3.16667
136918288	3.30556
136918504	3.5
136918536	3.47222
136918867	3.52778
136919182	2.97222
136919477	2.66667
136919623	3.55556
136919739	3.27778
136919998	3.02778
136920257	4.77778
136920267	2.86111
136920530	4.69444
136920558	3.47222
136920768	3.47222
136920868	3.63889
136920878	5.91667
136920916	5.02778
136921300	3.11111
136921433	3.08333
136921683	2.83333
136921773	2.83333
136922099	3.77778
136922262	3.75
136923000	1.69444
136923309	1.69444
136923393	1.88889
136923609	2.69444
136923676	1.75
136923927	1.80556
136924471	1.19444
136924488	1.77778
136924529	0.888889
136924625	0.888889
136925059	1.41667
136925155	2.22222
136926237	1.77778
136926319	2.25
136926334	1.94444
136926346	1.91667
136926364	2.52778
136926483	2.33333
136926491	2.61111
136926759	3
136926933	2.63889
136927103	2.63889
136927274	2.66667
136927339	6.83333
136927567	3.33333
136927792	3.02778
136928003	3
136928053	3.72222
136928318	2.97222
136928426	2.97222
136928447	4.05556
136928508	2.97222
136928793	1.08333
136928978	2.88889
136929063	2.38889
136929190	2.47222
136929530	1.86111
136929574	3.25
136929803	1.19444
136929882	1.66667
136929964	1.86111
136930102	1.58333
136930279	1
136930314	0.722222
136930651	2.05556
136930848	2.61111
136931558	2.22222
136931576	2.05556
136931674	2.36111
136931820	2.22222
136931822	1.75
136931833	4.08333
136931835	2.72222
136931864	2.91667
136931887	2.72222
136931900	3.41667
136931936	3.44444
136931941	2.47222
136932226	2.22222
136932427	2.80556
136932443	2.5
136932471	2.02778
136932509	3.02778
136932528	2.33333
136932580	3.08333
136932698	1.77778
136932767	2.80556
136932801	2.38889
136932879	2
136932880	2
136932929	2.38889
136932931	2.13889
136932966	1.58333
136933059	1.75
136933060	2.19444
136933077	2.66667
136933114	1.69444
136933120	1.97222
136933214	3.25
136933285	1.44444
136933324	1.58333
136933386	1.69444
136933415	1.58333
136933430	1.25
136933447	2.25
136933461	2.66667
136939973	1.63889
136939998	1.97222
136940054	1.83333
136940122	3.22222
136940191	1.47222
136940237	1.66667
136940298	1.38889
136940500	1.80556
136940501	1.75
136940521	1.58333
136940546	1.33333
136940559	1.25
136940609	1.36111
136940822	0.5
136940836	0.555556
136940854	0.194444
136940989	0.444444
136941136	0.444444
136941223	1.5
136941248	0.5
136941456	0.5
136941632	2.27778
136941877	0.777778
136941889	1.44444
136941949	0.916667
136942214	1.97222
136942335	1.13889
136942458	1.25
136942466	2.13889
136942519	1.61111
136942634	2.08333
136942671	3.52778
136942742	2.77778
136942912	3.52778
136942924	3
136942925	2.55556
136943133	3.05556
136943174	1.72222
136943224	2.58333
136945154	0.555556
136945165	0.722222
136945249	1.13889
136945403	0.75
136945476	1.22222
136945490	0.972222
136945631	1.13889
136945699	0.305556
136945867	2.83333
136946107	2.55556
136946485	2.08333
136946508	2.08333
136946509	3.02778
136946532	2.61111
136946848	3.38889
136946963	2.75
136947199	2.91667
136947324	4.25
136947565	3.75
136947578	3.58333
136947906	4.75
136947925	2.69444
136947945	2.91667
136948052	3.91667
136948280	0.666667
136948298	1.55556
136948299	1.47222
136948321	0.861111
136948708	1.77778
136949193	1.91667
136949405	2.02778
136949684	1.80556
136949889	1.77778
136949925	2.61111
136949941	0.527778
136949965	1.27778
136950262	0.527778
136950531	0.583333
136950570	0.861111
136950796	1.02778
136950860	0.5
136952190	0.472222
136952284	0.694444
136952449	0.472222
136952616	0.472222
136952785	0.472222
136953014	0.472222
136953093	0.5
136953133	0.472222
136953444	1.5
136953580	0.0555556
136953725	0.5
136953878	0.861111
136953893	0.444444
136953902	2.75
136956522	2.36111
136956601	2.77778
136956773	3.83333
136957249	5.08333
136957327	5.16667
136957376	5.13889
136957505	4.77778
136957516	4.77778
136957607	4.97222
136957629	4.94444
136957787	4.61111
136957942	4.61111
136957960	4.97222
136958130	4.61111
136958520	4.61111
136958910	5.33333
136958941	0
136959635	0.0277778
136959686	0.0555556
136959840	0
136960020	0.472222
136960198	0
136960288	9.75
136960316	10.3889
136960700	10.1111
136960702	10.1111
136960703	10.1111
136960715	10.1111
136960741	10.1111
136960744	10.1111
136960758	10.1111
136960760	10.1111
136960772	10.1111
136960888	10.5
136961050	10.1389
136961079	6.38889
136961100	6.19444
136961196	4.61111
136961843	4.75
136962404	6
136962490	1.58333
136962495	1.63889
136962736	1.75
136962909	1.61111
136962967	1.41667
136963135	3.69444
136963146	0.888889
136963191	0.972222
136963209	1.30556
136963319	0.944444
136963328	2.52778
136963585	1.52778
136963756	1.58333
136963792	1.16667
136963801	1.41667
136964017	1.83333
136964019	0.722222
136964195	0
136964380	0.111111
136964566	2.19444
136964647	0.277778
136964732	0.5
136964833	1.69444
136966005	1.88889
136966095	1.05556
136966105	0.888889
136966474	1.25
136966686	1.30556
136967076	0.75
136967531	0.361111
136967915	1.13889
136968208	0.611111
136968255	0.722222
136968309	0.694444
136968455	1.27778
136968492	0.166667
136968749	0.166667
136968789	0.166667
136969067	0.25
136969157	0.277778
136969266	0.583333
136969651	0.166667
136969676	0.194444
136969789	0.722222
136969950	0.111111
136969974	0.111111
136970065	0.111111
136970114	0.527778
136970130	0.277778
136970207	0.0833333
136970436	0.5
136970619	0.0833333
136970626	0.0833333
136970975	0.666667
136971401	0.111111
136971402	0.0277778
136971498	0.694444
136971793	0.0833333
136972169	0.0833333
136972524	0.0277778
136972532	1.30556
136972720	0.0555556
136972982	0
136973154	0.472222
136973521	0.0277778
136973581	0.0555556
136973606	0.472222
136973848	0.0277778
136973879	0.111111
136974256	0.5
136974455	1.19444
136974469	1.16667
136974895	1.19444
136974911	1.19444
136975134	1.13889
136975161	1.19444
136975290	0.0277778
136975557	0.0555556
136975648	0.0833333
136975727	0.333333
136975885	0.277778
136975945	0.277778
136976119	0.277778
136976123	0.277778
136976228	0.277778
136976405	0.833333
136977118	0.277778
136977220	0.277778
136977462	0.944444
136977647	1.25
136977817	0.861111
136977950	1.05556
136977969	1
136978384	2.63889
136978385	0.5
136978758	1.27778
136978802	0.805556
136979109	0.666667
136979714	1
136979756	0.0555556
136979774	0.111111
136979843	0.166667
136980715	0.194444
136980801	0.138889
136981228	1.44444
136981266	0.694444
136981328	0.694444
136981408	0.888889
136981547	4.27778
136982026	1.83333
136982092	2.33333
136982165	1.97222
136982245	3.13889
136982355	2.19444
136982821	2
136983022	1.72222
136983296	3.13889
136983346	0.138889
136983350	0.888889
136983491	1.13889
136983515	0.888889
136983845	1.05556
136983977	0.833333
136983994	1.69444
136984105	0.277778
136984122	0.777778
136984178	0.194444
136984817	1.61111
136984858	0.666667
136985414	1.27778
136985560	1
136985664	3.61111
136985827	2.61111
136985929	2.61111
136986718	2.61111
136986746	3.16667
136986857	2.80556
136986889	2.19444
136986929	2.27778
136987000	2.44444
136987142	2.47222
136987169	2.5
136987328	1.61111
136987374	1.61111
136987405	3.13889
136987518	3
136987705	2.97222
136988277	2.63889
136988457	3.16667
136988777	5.13889
136989064	3.52778
136989284	3.30556
136989320	4.08333
136989736	4.25
136989946	3.91667
136990115	3.63889
136990435	3.44444
136990674	3
136990804	3.19444
136990893	2.83333
136991462	2.83333
136991464	3.36111
136991503	2.47222
136991527	2.27778
136991680	3.44444
136991754	2.83333
136991808	3.36111
136991836	2.19444
136992540	1.77778
136992934	2.55556
136993020	1.72222
136994141	3.97222
136994533	2.11111
136994742	3.11111
136995393	2.80556
136995643	2.55556
136995660	6.38889
136995667	3.5
136995682	4.75
136995707	3.27778
136995727	3.27778
136995733	4.36111
136995776	3.55556
136995960	4.75
136996357	4.38889
136996410	4.55556
136996701	4.69444
136996755	3.47222
136997766	3.72222
136997854	4.66667
136997944	5.41667
136998298	4.52778
136998334	3.72222
136998338	3.44444
137004530	4.16667
137004541	2.66667
137004550	3.41667
137004698	1.38889
137005300	1.55556
137005442	1.22222
137005856	1.61111
137005898	2.11111
137006029	1.66667
137006182	0.888889
137006209	3.38889
137006218	1.91667
137006393	2.30556
137007909	4.13889
137008023	3.22222
137008757	2.61111
137008859	3.22222
137009371	3.47222
137009541	2.94444
137009644	2.27778
137009698	6.61111
137010767	5.30556
137011210	5.16667
137011215	4.63889
137011768	4.77778
137012575	5.25
137012608	5.02778
137012776	4.33333
137012964	4.52778
137013525	4.97222
137014203	4.33333
137014205	4.63889
137014612	5.08333
137014709	5.08333
137014739	4.55556
137015047	3.97222
137015421	0.916667
137015770	0.416667
137015901	0.527778
137016377	0.611111
137017548	0.583333
137017668	2.27778
137018416	1.75
137018865	2.69444
137019041	2.80556
137019384	3.02778
137019450	2.13889
137020235	1.88889
137020475	2.91667
137020618	1.75
137020847	2.22222
137021489	2.61111
137021612	3.63889
137022191	4.08333
137022270	3.47222
137022342	3.80556
137022613	3.38889
137023093	4
137023255	4.33333
137023791	3
137023804	2.69444
137023884	2.69444
137024533	2.69444
137024720	2.69444
137025077	2.97222
137025084	4.19444
137025143	2.77778
137025168	3.5
137025277	2.33333
137025602	3.36111
137025656	3.63889
137025810	2.16667
137026020	2.16667
137026263	2.16667
137026329	1.33333
137026433	3
137026614	2.69444
137026758	2.55556
137026864	2.27778
137026926	2.36111
137027191	3.22222
137027540	1.88889
137027965	2.94444
137028188	2.97222
137028347	2.72222
137028392	2.30556
137029077	2.30556
137029417	4.66667
137029512	2.16667
137029554	2.16667
137030732	2.36111
137030820	2.27778
137031139	3.61111
137031255	2
137031380	3.72222
137031444	2.19444
137031501	3.38889
137031630	5.63889
137031940	4.41667
137032109	4.55556
137032576	5.66667
137032979	7.72222
137033027	6.22222
137033109	5.75
137033129	5.75
137033292	8.25
137033459	7.58333
137033548	9.19444
137033551	6.97222
137033563	6.47222
137034478	6.5
137034502	6.44444
137035087	6.44444
137035406	6.61111
137035849	6.61111
137035878	7.63889
137036556	6.30556
137036591	5.77778
137036595	5.77778
137036610	5.77778
137036790	8.94444
137036840	3.44444
137036858	4.97222
137037191	3.80556
137037312	3.91667
137037353	4.61111
137037519	4.33333
137037610	3.80556
137037874	6.05556
137038138	5.19444
137038439	5.19444
137038485	5.19444
137038608	6.97222
137038640	6.30556
137038749	6.30556
137038798	6.30556
137038830	6.47222
137038944	7.33333
137039171	5.27778
137039255	5.38889
137039489	6.33333
137039664	3.05556
137039687	2.61111
137039822	2.63889
137039933	4.22222
137040039	3.11111
137040297	3.72222
137040327	2.94444
137040385	2.77778
137040657	4.44444
137040717	1.36111
137040879	1.36111
137040976	1.36111
137041084	1.91667
137041178	1.22222
137041463	0.5
137041511	5.44444
137041514	4.47222
137041566	4.61111
137041817	4.55556
137041827	5.41667
137041959	5.02778
137041963	5.02778
137042207	6.27778
137042277	4.97222
137042512	4.97222
137042558	4.97222
137042598	9
137042604	5.19444
137042654	12.8889
137042749	11.5
137042863	11.5
137042937	11.6944
137042951	11.9444
137043121	11.75
137043205	11.75
137043271	12.0833
137043283	12.2778
137043343	10.9167
137043352	9.77778
137043574	11.7778
137043604	11.1389
137043624	12.8889
137043743	11.5278
137043758	11.5278
137043765	11.5278
137043809	11.5278
137043831	11.5278
137043886	12.9167
137043956	10.1389
137043957	10.1389
137044166	10.8056
137044185	9
137044300	7.91667
137044447	6.55556
137044486	9.88889
137045098	8.72222
137045109	10.3333
137045218	10.3333
137045235	10.1389
137045264	10.5
137045270	9.69444
137045283	10.0278
137045295	9.88889
137045404	9.69444
137045438	9.52778
137045658	9.86111
137045678	9.52778
137045699	9.69444
137045735	9.52778
137045748	9.52778
137045784	10.1111
137045785	0
137045790	0
137045827	0
137045829	0.777778
137045839	0
137045844	0
137045868	0.777778
137045869	0.194444
137045903	0.333333
137045935	1.08333
137045939	0.25
137045959	0.333333
137045975	1.41667
137045978	0.805556
137046159	1.11111
137046248	0.805556
137046255	0.583333
137046270	1.02778
137046285	13.0556
137046309	12.2778
137046314	12.2778
137046326	12.8611
137046343	12.2778
137046365	12.2778
137046366	13.5278
137046589	12.1389
137046803	12.1389
137046863	12.1389
137046932	13
137046934	12.3056
137047059	12.1111
137047070	12.1111
137047119	12.3056
137047133	13.4444
137047151	12.7778
137047163	12.7778
137047206	14.3333
137047239	13.9444
137047316	15.1111
137047660	14.9167
137047663	14.9722
137047669	14.7778
137047679	13.6944
137047824	13.5
137047916	12.25
137047919	12.4444
137047967	12.25
137048032	12.4167
137048074	12.6111
137048104	13.3333
137048200	12.9722
137048205	12.9722
137048214	12.9722
137048219	12.9722
137048299	13.1389
137048343	14.9444
137048351	13.5833
137048358	12.5556
137048360	12.3889
137048386	12.6389
137048406	13.9722
137048505	11.7778
137048547	10.2222
137048593	6.66667
137048710	6.66667
137048754	7.38889
137048817	6.33333
137048846	6.16667
137048920	6.16667
137048934	6.47222
137049200	6.16667
137049373	6.61111
137049599	4.47222
137049775	4.97222
137049789	0.444444
137049818	0.611111
137049915	2.47222
137049944	2.13889
137050212	3.19444
137050244	3.33333
137050276	2.86111
137050797	3
137050826	4.33333
137050887	4.19444
137051080	3.58333
137051113	5
137051154	4.61111
137051287	4
137051335	4
137051454	4
137051495	4.94444
137051732	3.80556
137051791	4.36111
137051966	3.66667
137052033	3
137052095	3.36111
137052103	3.16667
137052115	3.05556
137052118	5
137052230	1.27778
137052291	1.27778
137052307	1.63889
137052347	2.11111
137052350	7.11111
137052352	6.41667
137052365	6.41667
137052366	7.75
137052379	6.33333
137052380	7.25
137052407	8.02778
137052416	6.36111
137052434	5.86111
137052435	5.41667
137052794	5.41667
137052795	3.80556
137052796	3.86111
137052804	3.5
137052848	2
137052857	1.97222
137052862	1.88889
137052895	2.72222
137052924	1.36111
137052945	2.5
137052951	1.47222
137052956	1.80556
137052960	1.52778
137052961	3.36111
137052989	2.52778
137053031	3.58333
137053036	3.52778
137053048	2.88889
137053067	1.38889
137053098	1.72222
137053114	1.30556
137053314	1.66667
137053387	1.33333
137053388	4.11111
137053474	2.11111
137053492	2.11111
137053496	2.11111
137053796	2.80556
137053895	2.86111
137053995	1.5
137054260	1.72222
137054323	1.69444
137054477	3.38889
137054577	0.611111
137054948	0.638889
137054991	0.583333
137055032	1.11111
137055124	0.0555556
137055280	0.111111
137055372	1.5
137055680	0.666667
137055812	0.861111
137055823	0.583333
137055931	1.38889
137056035	0
137056164	0
137056208	1.75
137057173	0.527778
137057358	0.888889
137057359	0.527778
137057361	0.333333
137057363	0.361111
137057365	0.416667
137057414	1.58333
137057474	0.833333
137057524	0.833333
137057622	0.833333
137057659	2.38889
137057779	0
137057791	0
137057812	1
137057857	0.583333
137058145	1.13889
137058703	0.972222
137058773	0.694444
137058831	2.22222
137058988	0.861111
137059205	0.583333
137059626	0.833333
137060043	1.75
137060183	0.972222
137061374	1.66667
137061469	1
137061793	1.77778
137061861	2.22222
137062056	2.80556
137062177	0.972222
137062265	0.972222
137062476	2.19444
137063008	0.972222
137063044	2.38889
137063045	1.88889
137063797	1.66667
137063798	1.36111
137063829	1.33333
137063870	1.13889
137063950	1.55556
137064018	2.41667
137064113	0.972222
137064416	1.02778
137064967	1.52778
137065129	2.94444
137065273	2.63889
137065635	2.80556
137065802	2.38889
137065810	2.38889
137065814	2.61111
137065889	3.30556
137065986	0.138889
137066189	0.277778
137066409	0
137066574	0.444444
137066647	0.277778
137066727	0.416667
137067264	0.861111
137067961	0.694444
137067972	0.527778
137068233	5.69444
137068378	4.41667
137068431	6.13889
137068986	5.80556
137069014	5.80556
137069224	5.80556
137069232	5.80556
137069258	5.80556
137069415	5.80556
137069506	6.08333
137069579	6.80556
137069916	6.36111
137069966	4.63889
137070097	4.80556
137070429	5.30556
137071057	5.61111
137071143	4.41667
137071214	3.88889
137071280	2.47222
137071699	2.55556
137071794	0.222222
137071974	0.25
137071980	0.805556
137071991	0.416667
137071993	0.916667
137072006	0.916667
137072012	0.694444
137072016	0.472222
137072171	1.47222
137072196	0.0277778
137072219	0.0277778
137072327	0
137072475	0.111111
137072656	0
137072764	0.0833333
137072767	0.0555556
137072798	0.611111
137072824	0
137072941	0
137073157	1.94444
137073176	0
137073569	0
137073609	1.36111
137073628	0
137073647	0.166667
137073712	0
137073779	0
137073814	0.166667
137073989	0.0277778
137074125	0
137074213	0.555556
137074222	0.583333
137074241	0.583333
137074259	0.277778
137074282	0.861111
137074354	0.444444
137074563	0.222222
137074588	0.416667
137074705	0.0555556
137074813	0.75
137074856	0
137075130	0
137075143	0.416667
137075245	0
137075380	2.25
137075441	1.66667
137075503	1.66667
137075588	2.33333
137075605	1.83333
137075707	1.83333
137075785	1.83333
137076414	2.41667
137076415	0
137076518	0.0555556
137076616	0.0277778
137076643	0.0277778
137076793	0.0277778
137076881	0.0555556
137077117	0.25
137077157	0.166667
137077164	0.5
137077236	0.388889
137077351	0.166667
137077396	0.638889
137077660	0.694444
137077752	0.0833333
137077784	0.0833333
137077875	1.55556
137078120	0.638889
137078226	0.361111
137078372	0.277778
137078458	2.86111
137078532	0.833333
137078710	0.833333
137078738	1.44444
137078858	1.16667
137079096	1.13889
137079299	3.36111
137079412	1.66667
137079490	2.47222
137079501	2.08333
137079685	2.08333
137079900	2.55556
137079984	1.86111
137080042	2.22222
137080195	3.13889
137080359	1.36111
137080397	1.72222
137080406	1.41667
137080578	1.72222
137080734	1.11111
137080759	1.5
137081098	0.305556
137081125	0.277778
137081142	0
137081359	0.333333
137081537	0.444444
137081943	0.111111
137082088	1.55556
137082369	3.38889
137083012	2.88889
137083108	3.97222
137083342	3.41667
137083401	4.30556
137083667	3.88889
137084005	4.27778
137084015	3.47222
137084168	3.22222
137084267	1.75
137084446	2.36111
137084886	0.805556
137085596	1.38889
137086201	0.638889
137086408	1
137086570	1.44444
137088299	0.777778
137088310	1.02778
137088497	1.94444
137088522	1.44444
137088780	1.77778
137088781	3.11111
137089017	2.30556
137089118	2.05556
137089290	2.83333
137089729	1.80556
137089945	2.19444
137090002	1.86111
137090106	1.22222
137090120	1.55556
137090440	0.805556
137090441	0.416667
137090473	0.694444
137090772	2.61111
137090931	1.33333
137091170	1.33333
137091624	1.75
137091938	2.02778
137092433	2.5
137093532	3.83333
137093600	4.30556
137093786	4.30556
137094329	4.11111
137094450	5.61111
137094494	4.86111
137094509	4.86111
137094612	5.22222
137094621	3.58333
137094624	3.58333
137094633	3.58333
137094691	3.58333
137094730	4.02778
137094893	2.22222
137094997	2.16667
137095123	4.86111
137095456	2.58333
137095696	2.5
137096283	2.5
137096839	3.86111
137097665	2.30556
137097924	2.30556
137098143	2.61111
137098242	5.22222
137098954	3.52778
137098958	2.88889
137099166	3.94444
137099181	3.5
137099295	3.02778
137099353	2
137099420	1.63889
137099742	0.916667
137099805	2.36111
137099842	1.80556
137099878	1.44444
137100132	1.44444
137100230	1.86111
137100324	4.30556
137100396	2.47222
137100447	3.02778
137101035	3.22222
137101775	2.66667
137102428	3.58333
137103102	3.08333
137103507	3.08333
137103715	4.05556
137103976	4.44444
137104023	2.88889
137104026	2.88889
137104040	3.63889
137104143	2.88889
137104354	2.88889
137104376	3.11111
137104544	3.27778
137104782	1.75
137105101	2.16667
137105186	1.88889
137106602	1.83333
137106641	2.86111
137107256	1.75
137107395	1.75
137107611	2.16667
137107644	1.75
137107736	5.16667
137107882	4.13889
137108055	3.88889
137108338	3.88889
137108380	5.13889
137108448	4.61111
137108554	4.61111
137108680	4.97222
137108747	4.61111
137108771	4.61111
137109020	6.13889
137109377	5.05556
137109379	4.11111
137110018	4.27778
137110358	3.44444
137110361	3.52778
137111369	2.88889
137111392	6.27778
137111897	2.47222
137112066	2.30556
137112395	2.30556
137112430	2.80556
137112853	3.08333
137112854	2.38889
137113395	2.38889
137113415	2.38889
137113595	2.41667
137113863	2.88889
137113974	3.88889
137114232	2.27778
137114626	2.25
137114664	2.25
137114742	2.91667
137115626	3.02778
137115647	2.83333
137116051	3.19444
137116059	2.69444
137116288	3.08333
137116653	0.277778
137116716	2.22222
137116719	0.361111
137116749	0.361111
137116771	1.61111
137117236	0.333333
137117237	0.166667
137117240	0.166667
137117241	0.333333
137117412	0.5
137117521	0.305556
137117607	0.777778
137118048	0.194444
137118141	1.44444
137118280	0.0833333
137118688	0.0833333
137118692	2.66667
137118707	1.83333
137118755	1.75
137118952	1.38889
137119186	2.30556
137119296	2.19444
137119318	1.44444
137119572	1.77778
137119664	2.61111
137119881	0.138889
137119999	1.16667
137120120	0.444444
137120290	1.5
137120707	1.02778
137121162	2.30556
137122268	2.08333
137122381	2
137122479	2.33333
137122787	2.5
137122970	2.75
137123032	3.02778
137123482	3.33333
137123655	2.33333
137124686	2.11111
137124732	2.08333
137125563	3.97222
137125658	1.75
137125861	1.33333
137125952	1.83333
137126519	4.11111
137127368	1.77778
137127575	2.47222
137128473	2.13889
137128726	1.88889
137128747	3.27778
137128833	3.16667
137128898	1.27778
137128901	1.41667
137129152	1.94444
137129295	0.777778
137129360	0.777778
137129390	0.777778
137129747	0.833333
137129765	1.13889
137129821	1.55556
137129938	2.75
137129939	1.66667
137130066	2.27778
137130552	2.33333
137130611	2
137130851	2.36111
137131203	1.52778
137131204	1.5
137131346	1.30556
137131527	1.30556
137131668	1.30556
137131800	1.30556
137131962	4.77778
137132038	5.41667
137132443	4.66667
137132861	4.86111
137132863	3.55556
137132865	3.13889
137132867	2.72222
137132869	2.63889
137132988	2.91667
137133174	1.02778
137133253	1.97222
137133468	1.41667
137133966	2.13889
137134054	1.38889
137134067	0.638889
137134441	1.11111
137134588	3.52778
137134827	2.05556
137134843	2.33333
137134870	2.36111
137134872	2.41667
137134882	1.91667
137134899	3.55556
137134916	3.19444
137134918	1.83333
137135011	1.94444
137135093	1.69444
137135137	1.86111
137135236	1.61111
137135299	1.61111
137135403	2.19444
137135409	1.61111
137135514	1.55556
137135584	4.22222
137135679	3.83333
137136082	4.91667
137136084	3.38889
137136086	3.05556
137136088	3.05556
137136090	2.36111
137136092	2.11111
137136100	2.33333
137136133	1.11111
137136137	1.25
137136149	0.944444
137136560	0.916667
137136736	1.61111
137136816	1.13889
137136909	1.11111
137137258	1.47222
137137695	1.33333
137137957	0.944444
137139779	0.944444
137139854	1.05556
137140587	0.944444
137140984	1.19444
137141003	1.16667
137141269	0.722222
137141477	1.11111
137141778	0.722222
137142008	0.25
137142326	2.94444
137142329	2.88889
137142432	3.33333
137142922	3.08333
137142924	2.38889
137142926	2.36111
137143059	2.97222
137143338	2.55556
137143614	1.30556
137143644	1.30556
137143684	1.30556
137143797	1.30556
137143913	1.30556
137143957	1.30556
137144103	1.47222
137144539	0.444444
137144637	0.388889
137144639	0.805556
137144684	0.777778
137144790	0.722222
137145079	0.722222
137145426	1.63889
137145452	1.5
137146079	1.86111
137146525	1.88889
137146536	1.30556
137147044	1.61111
137147061	1.16667
137148302	3.05556
137148499	1.36111
137148833	1
137149143	1.02778
137149352	1.16667
137149402	1.41667
137149472	2.5
137149490	1.86111
137149541	1.86111
137150048	1.86111
137150225	2
137150468	2.27778
137150618	1.69444
137150964	2.36111
137151319	0.111111
137151463	0.0833333
137151732	1.11111
137151836	0.75
137152525	0.722222
137153115	0.722222
137153232	0.583333
137153401	0.777778
137153406	0.0277778
137153986	0
137154593	0.0555556
137155432	0.0277778
137156712	1.47222
137157044	1.05556
137157545	1.19444
137157600	1.27778
137158349	1.19444
137158644	1.16667
137158672	1.30556
137159008	0.0555556
137159092	0.888889
137160068	0.0833333
137160152	0.0555556
137160558	0.444444
137161237	0.0555556
137161712	0.111111
137161767	0.0555556
137162280	0.361111
137162419	0.361111
137162675	0.444444
137162748	0.333333
137163736	3
137163740	3.30556
137163906	3.16667
137164108	3.05556
137164462	3.83333
137164831	3.08333
137165234	3.08333
137165341	3.08333
137165579	4.36111
137166045	0.472222
137166173	1.66667
137166364	0.777778
137167288	0.777778
137167608	2.22222
137168310	1.61111
137168611	1.27778
137169113	0.972222
137169142	6.63889
137169346	4.30556
137169409	4.25
137169453	4.25
137169902	4.25
137169927	4.41667
137170017	5.41667
137170199	4.91667
137170216	5.25
137170972	4.97222
137171057	4
137171131	7.80556
137171145	4.94444
137171313	4.94444
137171390	4.94444
137171408	4.94444
137171548	4.94444
137171574	4.94444
137171766	4.94444
137171779	15.0556
137171808	7.77778
137172040	7.77778
137172139	7.77778
137172966	10.1944
137172970	9.41667
137173150	9.41667
137173691	9.41667
137173698	9.41667
137173726	9.41667
137173727	7.77778
137173770	7.58333
137173771	7.58333
137173775	7.58333
137174344	5.88889
137174769	6.02778
137174824	2.83333
137174832	5.77778
137174867	2.94444
137174887	2.91667
137174963	2.75
137174965	3.30556
137175283	3.30556
137175402	3.13889
137175692	3.88889
137175703	2.77778
137175965	2.83333
137176234	3.16667
137176338	4.38889
137176765	1.27778
137177052	1.91667
137177299	1.61111
137177331	2.08333
137177600	1.30556
137177628	1.16667
137177841	0.972222
137177860	1.75
137177870	2.80556
137178340	2.47222
137178341	2.33333
137178566	2.33333
137178600	2.63889
137179016	2.36111
137179111	2.5
137179200	2.33333
137179260	2.33333
137179280	2.33333
137179339	2.33333
137179359	2.33333
137179542	2.33333
137179654	2.33333
137179729	2.33333
137179745	2.33333
137179877	2.72222
137180202	2.83333
137180510	2.88889
137182309	1.83333
137182439	2.33333
137182475	1.86111
137182850	0.0555556
137182998	0.277778
137183080	1.86111
137183174	1.94444
137183720	1.80556
137183922	3.33333
137184210	2.5
137184219	2.5
137184490	3.22222
137184581	3.33333
137185244	1.86111
137185343	2
137185446	0.833333
137185715	1.91667
137185856	1.27778
137185875	2.41667
137185895	2.27778
137185899	1.91667
137185903	3.16667
137185907	2.52778
137185918	2.94444
137185946	2.30556
137185949	1.55556
137185962	2.13889
137185968	0.611111
137185969	0.666667
137185972	1.08333
137185975	0.833333
137186001	1.83333
137186151	1.63889
137186333	1.33333
137186355	1.16667
137186435	1.16667
137186534	2
137186641	1.5
137186764	1.58333
137186766	1.41667
137186846	1.97222
137186909	0.916667
137187105	0.972222
137187247	2.44444
137187558	1.52778
137187757	1.75
137188160	1.02778
137188219	0.555556
137188235	1.33333
137188353	0.388889
137188539	0.333333
137188927	0.722222
137189103	0.333333
137189191	0.333333
137189235	0.333333
137189335	0.333333
137189397	0.333333
137189420	1.11111
137189619	0.888889
137189649	0.722222
137189661	0.722222
137189905	1.27778
137190263	0.333333
137190536	0.5
137190537	0.361111
137190539	1.47222
137191046	2.30556
137191320	1.38889
137191383	1.38889
137191504	1.88889
137191614	2.88889
137191864	0.416667
137191978	0.5
137192172	0.638889
137192315	0.0833333
137192337	0.277778
137192388	0.111111
137192557	0.111111
137192577	0.111111
137192661	0.111111
137192676	0.388889
137192936	0.138889
137193149	0.222222
137193252	0.305556
137193300	0.611111
137193386	0.0277778
137193434	0.222222
137193707	0.694444
137193829	0.75
137193879	0.666667
137194168	0.5
137194312	0.5
137194396	1.5
137194735	0.416667
137194917	0.222222
137194939	0.222222
137195068	0.222222
137195091	0.222222
137195215	0.361111
137195989	0.222222
137195996	0.222222
137196213	0.916667
137196242	0.222222
137196589	0.388889
137196596	0.277778
137197043	0.861111
137197167	0.277778
137197171	0.277778
137197405	0.416667
137197406	0.722222
137197444	0.361111
137197476	0.666667
137197968	0.305556
137198017	0.305556
137198352	1.41667
137198631	0.25
137199099	0.361111
137199163	0.361111
137199164	0.333333
137199171	0.333333
137199175	0.333333
137199185	0.333333
137199266	0.444444
137199417	0
137199427	0
137199460	0.0277778
137199462	0
137199468	1.91667
137199526	1.13889
137199543	1.13889
137199544	1.5
137199547	1.83333
137199552	1.22222
137199590	1.30556
137199633	2
137199643	0.194444
137199680	0.194444
137199789	0.555556
137200377	0.5
137200453	0.305556
137201315	0.777778
137201363	0.305556
137201524	0.722222
137201963	0.388889
137202016	0.277778
137202381	0.444444
137202566	0.5
137202642	1
137203607	0.5
137203667	0.472222
137203760	0.583333
137203956	2.02778
137203994	1.58333
137204087	2.13889
137204090	1.86111
137204136	1.86111
137204173	1.86111
137204422	2.72222
137204439	3.75
137205630	2.22222
137206099	2.38889
137206558	1.80556
137206864	2.22222
137207416	1.83333
137207565	4.02778
137207766	2.08333
137207792	2.27778
137207911	2.52778
137208221	2.36111
137208514	3.66667
137209249	2.91667
137210017	2.11111
137211064	2.83333
137211922	1.16667
137212582	0.444444
137213159	0.444444
137213368	1.16667
137213547	1.05556
137213792	0.527778
137214216	0.277778
137214225	1.72222
137214290	0.666667
137214343	1
137214767	0.5
137214828	1.97222
137214845	0.777778
137215036	2.02778
137215194	0.416667
137215335	0.5
137215638	1.63889
137215711	0.638889
137215809	0.611111
137216297	1.55556
137216357	1.77778
137217030	1.33333
137217267	1.02778
137217321	1.02778
137217558	1.08333
137217788	1.11111
137217831	3.61111
137218161	1.47222
137219000	1.55556
137219241	1.44444
137220062	1.44444
137220203	1.80556
137220220	1.94444
137220298	1.86111
137220321	3.55556
137220378	2.13889
137220592	1.86111
137220765	1.63889
137221038	1.94444
137221215	1.63889
137221369	1.94444
137221370	0.861111
137221578	1.22222
137221660	0.861111
137221858	0.972222
137221859	0.861111
137222188	0.638889
137222375	0.583333
137222444	0.611111
137222607	1.19444
137223048	0.611111
137223199	0.694444
137223520	0.472222
137223878	0.527778
137223906	1.97222
137224200	1.30556
137224340	1.36111
137224389	1.27778
137224628	2.05556
137224651	1.27778
137225053	1.27778
137225102	1.27778
137225138	1.55556
137225244	1.30556
137225604	1.08333
137225650	1.61111
137225865	2.25
137226030	1.25
137226208	1.47222
137226438	2.19444
137226752	1.58333
137226801	0.166667
137226816	0.75
137226967	1.83333
137227773	1.72222
137228312	1.47222
137228318	2.08333
137228992	1.77778
137229248	1.77778
137229312	2.25
137229363	1.88889
137229592	2.27778
137229606	1.11111
137230040	1.55556
137230050	1.63889
137230255	1.5
137230775	2.27778
137230917	1.38889
137230971	2.27778
137230974	1.77778
137231020	1.13889
137231131	2.38889
137231207	2.33333
137231270	1.83333
137231430	1.83333
137231522	3.19444
137231559	1.72222
137231572	1.72222
137231613	3.44444
137231648	2.47222
137231649	3.41667
137231801	2.66667
137232098	2.66667
137232414	2.66667
137232417	2.66667
137232473	3.16667
137232508	2.25
137232593	2.36111
137232655	2.75
137233263	1.97222
137233294	0.361111
137233508	1.22222
137233721	0.361111
137233760	1.55556
137233772	0.611111
137235155	1.41667
137235311	1
137235796	1.16667
137236486	1.30556
137236493	0.722222
137236652	2
137237057	0.694444
137237916	1.91667
137238017	4
137238389	3.72222
137238399	3.47222
137238601	3.61111
137238727	3.47222
137238791	5.55556
137239606	5
137239718	4.86111
137239764	5.27778
137239835	5.33333
137240031	5.11111
137240233	4.41667
137240444	4
137240470	5.77778
137240495	5.25
137240624	5.25
137240631	5.25
137240789	5.25
137241150	6.69444
137241430	5.66667
137242037	5.66667
137242156	5.66667
137242696	6.80556
137242892	4.72222
137243050	4.72222
137243539	4.72222
137244054	4.72222
137244563	5.33333
137244727	3.33333
137244778	3.19444
137245335	3.27778
137245360	4.69444
137245418	2.41667
137245488	1.30556
137245696	1.22222
137245722	1.66667
137246159	1.41667
137246278	1.66667
137246555	1.02778
137246682	2.27778
137246731	2.02778
137247959	2.36111
137248044	3.27778
137248091	2.72222
137248332	2.47222
137248399	3.58333
137248514	2.97222
137248968	2.66667
137249007	2.66667
137249240	3.33333
137249673	4.58333
137249674	3.19444
137249676	2.36111
137249759	2.86111
137249805	2.02778
137250247	2.02778
137250300	2.16667
137251107	3.58333
137251501	0.75
137252574	1.55556
137252596	1.55556
137252664	1.30556
137253024	2.80556
137253455	1.5
137253997	1.13889
137254244	1.52778
137254463	2.58333
137254788	1.69444
137254831	3.44444
137255035	2.33333
137255252	1.94444
137255299	2.83333
137255348	2.25
137255425	2.25
137255839	2.72222
137255872	2.80556
137256022	1.94444
137256439	2.58333
137256569	0.805556
137256638	2.72222
137256684	0.805556
137256703	1.16667
137256788	0.861111
137256792	1.11111
137256853	1.05556
137257103	1.11111
137258008	0.333333
137258041	0.305556
137258361	0.777778
137258386	0.638889
137258451	0.388889
137258498	0.638889
137258515	1.80556
137258716	0.416667
137258722	0.388889
137258726	1.11111
137259182	0.805556
137259232	0.0277778
137259994	0.527778
137260142	0.472222
137260364	0.444444
137260438	0.861111
137260487	0.861111
137260542	1.27778
137260700	1.55556
137261175	1.41667
137261286	0.916667
137261442	1.66667
137261599	0.694444
137261635	0.694444
137261686	1.11111
137261711	1.13889
137261884	0.388889
137262257	0.527778
137262258	0.444444
137262262	1.52778
137262520	1.02778
137262665	1.30556
137262751	1.22222
137262757	0.888889
137264000	0.611111
137264007	1.11111
137264072	1.5
137264288	2.63889
137264423	3.33333
137264441	4.36111
137264458	3.41667
137264501	4.38889
137264515	2.58333
137264516	1.88889
137264628	1.66667
137265103	1.97222
137265389	1.52778
137265690	3.47222
137265735	0.861111
137265813	1.25
137265983	1.13889
137266164	1.16667
137266167	2.16667
137266554	1.30556
137266866	2
137266932	2.11111
137267328	3.36111
137267644	2.19444
137268194	2
137268471	2.30556
137268939	2.58333
137269068	1.69444
137269215	2.25
137269255	1.94444
137269304	1.88889
137269309	0.666667
137269343	1.19444
137269345	1.33333
137269472	1.61111
137269482	1
137269590	1
137269594	2.44444
137269902	1.05556
137270060	1.44444
137270063	1.13889
137270118	1.83333
137270130	0.305556
137270186	3.11111
137270208	1.63889
137270225	1.58333
137270365	1.58333
137270380	2.44444
137270386	1.69444
137270453	0.805556
137270546	2.38889
137270631	0.666667
137270632	0.527778
137270634	2.13889
137270646	1.91667
137271032	1.47222
137271172	1.22222
137271264	1.77778
137271427	1.5
137271452	1.36111
137271656	1.44444
137271663	2.41667
137272166	0.194444
137272514	2.02778
137272523	1.41667
137272632	1.47222
137272640	1.41667
137272688	0.777778
137272733	1.16667
137272803	0.277778
137273057	1.30556
137273062	0.75
137273275	1.02778
137274657	1.52778
137274781	0.888889
137274833	1.30556
137275212	1.27778
137275253	1.19444
137275288	0.444444
137275479	3.33333
137275499	2.33333
137275501	4.25
137275602	4.22222
137276265	4.52778
137276267	4.13889
137276515	4.13889
137276562	4.27778
137276632	4.83333
137276870	5.58333
137277295	4.02778
137277393	3.55556
137283805	2.05556
137283878	1.55556
137283942	0.722222
137284011	0.722222
137284120	0.722222
137284388	0.722222
137284410	0.861111
137284437	0.888889
137284479	1.25
137284864	0.388889
137285062	0.722222
137285559	0.472222
137285606	0.555556
137285695	0.888889
137287264	1.22222
137287560	1.36111
137287922	1.44444
137288157	1.83333
137288169	1.05556
137288308	1.05556
137288357	1.55556
137288496	1.25
137288547	0.638889
137289199	1.63889
137289241	0.416667
137289301	0.555556
137289841	1.41667
137289893	0.861111
137290182	0.944444
137290700	0.944444
137291067	0.888889
137291447	1.05556
137291606	0.638889
137291628	0.555556
137291632	1.80556
137291639	0.972222
137291652	0.972222
137291688	0.972222
137292049	2.19444
137292406	1.44444
137292435	1.44444
137292479	1.19444
137292795	1.05556
137292867	1.13889
137293217	1.5
137293257	1.55556
137293496	1.47222
137293545	1.30556
137293561	1.72222
137293621	1.80556
137293713	2.80556
137293757	1.22222
137293772	1.61111
137294002	1.97222
137294454	1.27778
137294467	1.58333
137294635	1.69444
137294658	2
137294672	1.38889
137294677	1.30556
137294679	1.30556
137294686	1.86111
137294699	1.33333
137294701	1.30556
137294800	0.916667
137294825	0.805556
137294935	1.41667
137295389	1.44444
137295788	0.777778
137296247	2.25
137296467	1.58333
137296478	2.16667
137296837	1.25
137297166	0.777778
137297249	1.30556
137297265	1.33333
137297670	1.94444
137297874	2.41667
137298387	2.47222
137298413	2.47222
137298712	2.72222
137298906	3.19444
137299044	2.47222
137300929	3.41667
137301041	1.58333
137301363	1.33333
137301402	2.19444
137301797	1.11111
137301851	1.83333
137301892	0.194444
137302098	1
137302162	0.305556
137302223	0.972222
137302435	0.805556
137302574	0.5
137302720	0.833333
137303003	1.77778
137303089	0.472222
137303533	0.5
137303662	1.22222
137303823	0.638889
137304194	0.638889
137304290	0.694444
137304507	1.22222
137304578	1.08333
137304579	0.916667
137304612	1.25
137304714	0.75
137304855	0.75
137304933	1.94444
137304969	0.75
137305071	0.75
137305094	1.86111
137305438	2.58333
137309420	1.86111
137309630	1.38889
137309678	1.38889
137309784	1.36111
137309866	1.36111
137309868	2
137309877	1.61111
137309888	2.88889
137310102	1.69444
137310231	2.22222
137310376	1.22222
137310494	0.833333
137310775	0.805556
137310951	2.02778
137311229	2.22222
137311333	1.86111
137311622	3.25
137312611	2.66667
137312622	1.83333
137312795	1.63889
137312866	1.83333
137313136	4.33333
137313402	2.11111
137313439	2.44444
137313805	2.11111
137313856	2.69444
137313888	3.22222
137313974	2.94444
137314183	2.02778
137314262	2.02778
137314407	5.05556
137314485	2.16667
137314497	2.5
137314532	2.33333
137314999	2.22222
137315296	2.19444
137315494	2.52778
137315495	2.33333
137315828	1.94444
137316195	2.25
137316318	2.16667
137316439	0.861111
137316825	2.36111
137317454	0.833333
137317480	0.833333
137317679	2.19444
137318503	1.36111
137318783	1.97222
137318907	1.38889
137319265	1.38889
137319610	2.33333
137319990	2.13889
137320484	1.94444
137320534	1.30556
137320971	1.47222
137321127	2.66667
137322545	1.5
137323022	1.97222
137323081	1.27778
137323134	1.88889
137323412	1.97222
137323421	1.75
137323844	1.94444
137323972	3.47222
137324605	2.36111
137324750	2.36111
137324755	2.55556
137325215	2.52778
137325251	3.33333
137325376	3.05556
137325434	3.44444
137326824	4.02778
137326940	3.38889
137326947	2.61111
137326949	2.61111
137327151	4.55556
137327824	3.63889
137327983	4.47222
137328505	3.19444
137329012	4.08333
137329104	4.63889
137329326	4.16667
137329633	5.13889
137329684	3.72222
137329903	3.30556
137330049	3.30556
137330724	3.91667
137331114	2.66667
137331194	4.05556
137331837	2.44444
137332020	3.19444
137332081	3
137332181	2.94444
137332221	2.22222
137332383	3.52778
137332468	2.66667
137332529	2.97222
137332653	3.30556
137332790	2.63889
137332799	5.55556
137333574	3.66667
137333590	3.05556
137333653	3.33333
137333911	3.19444
137333981	3.44444
137334430	4.41667
137334673	3.97222
137334835	4.22222
137335120	3.58333
137335214	3.44444
137335282	3.41667
137335311	3.55556
137335359	3.66667
137335409	3.72222
137335458	2.36111
137336588	2.75
137336651	1.72222
137337040	2.66667
137337062	1.72222
137337481	1.86111
137337942	1.58333
137338045	1.91667
137338343	2.91667
137338493	1.72222
137338543	2.36111
137338654	1.80556
137338661	1.55556
137338957	2.5
137339045	1.30556
137339292	1.11111
137339735	3.58333
137339931	3.27778
137340034	3.75
137340048	5.72222
137340935	5.22222
137341390	4.80556
137341676	5.38889
137342013	4.5
137342014	4.91667
137342049	6.30556
137342306	4.77778
137342471	5.08333
137343007	4.75
137343080	4.97222
137343094	4.52778
137343133	4.63889
137343146	5.47222
137343650	3.91667
137343894	5.02778
137344177	5.38889
137344609	5.02778
137344735	5.13889
137345588	5.75
137345793	5.05556
137345975	5.13889
137346503	3.25
137346514	2.83333
137346895	3.11111
137346956	4.19444
137347952	2.88889
137348021	4.58333
137348187	5.33333
137348344	4.47222
137348366	5.75
137348369	4
137348410	4.11111
137348718	3.91667
137348731	3.75
137348999	4.58333
137350037	3.13889
137350259	3.77778
137350437	2.25
137350499	2.83333
137350629	3.66667
137350883	3.77778
137351039	3.77778
137351391	3.97222
137351454	3.16667
137351723	3.75
137352066	2.77778
137352069	4.83333
137352419	3.08333
137352555	2.58333
137352944	2.30556
137352956	4.52778
137353172	3.5
137353202	3.5
137353214	4.02778
137353263	3.66667
137353598	4.36111
137353628	3.83333
137353640	4.16667
137353689	3.69444
137353818	4.22222
137354009	3.83333
137354138	1.41667
137354270	3.83333
137354549	3.72222
137354659	3.75
137355093	4
137355195	3.44444
137355441	4.63889
137356113	4.22222
137356232	3.69444
137356365	3.91667
137356791	4.38889
137357299	5.27778
137357348	7
137357349	4.38889
137357414	4.38889
137357562	4.38889
137357864	4.38889
137358045	5.27778
137358262	5.02778
137358746	7.22222
137358754	3.94444
137358789	4.33333
137359064	4.83333
137359106	3.69444
137359420	3.16667
137359489	3.05556
137359909	2.61111
137359951	3.75
137360034	3.41667
137360076	4.83333
137360318	4.83333
137360759	4.86111
137360857	3.91667
137361334	4.25
137361452	3.30556
137361712	3.63889
137362385	2.30556
137362404	3.63889
137362405	0.972222
137362565	1.55556
137362700	2.63889
137362816	1.47222
137363180	2.80556
137363274	2.33333
137363398	2.33333
137363399	2.75
137363526	2.80556
137363589	2.75
137363734	1.58333
137364038	1.02778
137364057	1.97222
137364122	1.38889
137364517	3
137365509	2.30556
137365744	1.88889
137365939	1.88889
137367737	4.44444
137367809	6.22222
137368151	4.22222
137368585	4.22222
137368629	5.83333
137368749	5.88889
137368772	5.08333
137369002	5.08333
137369281	6.05556
137369662	4.69444
137369720	8.55556
137369775	5.19444
137370223	4
137370230	4
137370450	5.41667
137370671	3.86111
137370705	3.36111
137370840	6.25
137371692	3.27778
137372269	4.61111
137372930	4.05556
137373253	4.36111
137373432	5.69444
137373529	3.5
137373858	3.16667
137373905	3.36111
137373945	4.47222
137374001	2.86111
137374163	2.86111
137374669	4.44444
137375186	0.527778
137375292	1.41667
137375430	0.694444
137375683	0.75
137375752	1.66667
137375992	0.972222
137376048	0.722222
137376104	2.02778
137376156	1.36111
137376192	1.63889
137376458	1
137376497	1.33333
137376539	1.16667
137376605	0.5
137376625	0.5
137376660	1
137376690	0.638889
137376797	0.888889
137376829	0.972222
137377119	1
137377120	0.666667
137377306	0.583333
137377700	0.527778
137377750	0.666667
137377847	0.388889
137377929	0.5
137377953	1.08333
137378158	0.5
137378520	0.527778
137378616	0.388889
137378866	3.38889
137378933	2.80556
137378990	2.44444
137379013	3.22222
137379038	3.22222
137379218	2.83333
137380006	2.58333
137380212	2.58333
137380263	3.08333
137380441	3.58333
137380521	1.55556
137380723	1.66667
137380826	1.61111
137380828	2.05556
137380848	2.30556
137380895	2.22222
137380989	2.11111
137381166	2.88889
137381208	1.75
137381336	1.75
137381377	5.41667
137381520	1.75
137381584	1.75
137381599	1.75
137381809	2.97222
137381864	1.11111
137382306	0.583333
137382631	0.361111
137382681	0.916667
137383127	1.19444
137383159	1.02778
137383327	1.69444
137383594	1.16667
137384175	1.13889
137384177	1.94444
137384353	2.16667
137384420	1.91667
137384499	2
137384738	3.16667
137385454	2.97222
137385538	2.52778
137385571	3.13889
137385719	3
137385805	2.13889
137386598	2.69444
137386762	3.44444
137386806	3.44444
137386972	1.77778
137387069	3.38889
137387093	3
137387100	2.02778
137387316	2.02778
137387352	2.02778
137387360	3.41667
137387369	2
137387435	2
137387552	2
137387688	2.58333
137387780	1.61111
137388078	6.13889
137388250	3.77778
137388355	4.13889
137388539	3.77778
137388589	4.13889
137388706	3.77778
137388788	3.77778
137388802	3.77778
137388860	3.77778
137389112	4.5
137389155	4.80556
137389166	4.77778
137389276	3.38889
137389745	3.83333
137389897	3.38889
137389899	6.86111
137390027	2.25
137390070	2.22222
137390135	2.22222
137390142	3.27778
137390317	3.55556
137390319	2.11111
137390322	2.66667
137390325	4.08333
137390337	4.02778
137390613	3.02778
137390886	3.61111
137390912	3.75
137391018	3.69444
137391518	3.05556
137391879	1.33333
137391949	3.63889
137391963	0.638889
137391985	0.694444
137391991	0.861111
137391998	1.58333
137392144	0.111111
137392183	0.25
137392278	0.694444
137392286	1.02778
137392298	1.41667
137392369	1.52778
137392572	2.38889
137393641	1.44444
137393950	1.30556
137394068	1.69444
137394074	1.58333
137394309	2.63889
137394352	2.94444
137394361	2.86111
137394407	3.27778
137394758	2.69444
137395033	2.13889
137395162	2.22222
137395187	2.38889
137395283	1.97222
137395581	1.61111
137395755	0.25
137395762	0.222222
137395932	1.11111
137396114	0.805556
137396245	0.583333
137396315	1.80556
137399386	2.5
137399442	1.41667
137399704	2.13889
137399760	1.86111
137399867	2.13889
137400204	1
137400205	1.22222
137400496	1.41667
137400604	1.13889
137400818	3.77778
137400878	1.94444
137400931	1.88889
137401070	2.08333
137401170	2.63889
137401495	2.36111
137401735	2.97222
137401750	1.61111
137401790	1.61111
137401810	2.22222
137402265	2.88889
137403078	1.05556
137403107	1.05556
137404022	4.05556
137404514	1.25
137404977	1.25
137405670	1.94444
137405705	1.16667
137405868	1.16667
137405954	1.16667
137406119	1.16667
137406518	1.16667
137407358	2.61111
137407605	3.38889
137408471	1.97222
137408479	1.97222
137408502	1.97222
137408536	2.47222
137408654	2.44444
137408770	1.69444
137408997	2.19444
137409068	2.5
137409073	1.25
137409082	1.47222
137409132	0.944444
137409265	1.72222
137409417	1.86111
137409532	1.63889
137409962	1.61111
137410057	2.38889
137410164	2.55556
137410897	1.97222
137410898	1.97222
137411076	2.86111
137411218	2.47222
137411220	1.94444
137411313	2.72222
137411331	2.44444
137411428	2
137411432	2.08333
137411435	1.55556
137411472	1.94444
137411490	2.19444
137411608	3.02778
137411828	18.1667
137411958	16.1667
137411959	16.1667
137411972	16.1667
137411994	16.1667
137411996	16.1667
137412000	16.1667
137412041	16.1667
137412042	16.1667
137412048	16.1667
137412056	16.1667
137412092	16.1667
137412096	16.1667
137412097	16.1667
137412103	16.1667
137412104	16.1667
137412133	16.1667
137412137	16.1667
137412144	17.5556
137412306	4.47222
137412405	5.55556
137412466	0.638889
137412506	1.11111
137412530	0.111111
137412614	0.527778
137412865	1.05556
137413033	0.805556
137413115	1.36111
137413406	0.805556
137414179	0.805556
137414238	1.30556
137414245	0.805556
137414539	0.805556
137414549	1.80556
137414605	0.805556
137414677	0.805556
137414763	2.27778
137414790	3.19444
137415121	4.52778
137415289	3.88889
137415366	4.5
137415402	3.38889
137415450	3.58333
137415516	2.97222
137415544	3.25
137415665	3.05556
137415794	3.05556
137415839	3.5
137415884	2.97222
137415932	4.36111
137415995	4.16667
137416155	4.16667
137416171	4.16667
137416172	4.16667
137416350	5.61111
137416451	5
137416525	5.80556
137416580	4.88889
137416642	5.75
137416676	4.38889
137416730	5.77778
137417034	4.47222
137417214	3.63889
137417258	3.47222
137417682	4.63889
137417729	2.97222
137417772	2.97222
137417939	3.88889
137418064	2.97222
137418341	3.88889
137418824	3.80556
137419309	3.36111
137419726	3.58333
137419764	5.11111
137419989	3.94444
137419990	3.75
137420384	4.66667
137420586	5.63889
137420882	4.83333
137420984	6
137421099	5.13889
137421204	6.47222
137421263	2.86111
137421369	5.97222
137421573	4.97222
137421798	3.47222
137421841	3.77778
137421842	3.36111
137421843	3.36111
137422021	3.36111
137422030	4.97222
137422385	0.805556
137422546	1.5
137422547	0.805556
137422548	0.916667
137422768	2.77778
137422907	2.80556
137423087	2.22222
137423089	2.22222
137423146	2.63889
137423292	3.22222
137423294	1.30556
137423765	3.47222
137423855	2.08333
137424066	2.08333
137424323	3.58333
137424639	2.08333
137424646	2.08333
137425013	2.58333
137425047	2.33333
137425433	3.47222
137425490	2.72222
137425734	4.02778
137425884	3.69444
137426206	3.69444
137426237	4.30556
137426444	4.27778
137426449	4.63889
137426694	4.5
137426707	6.38889
137426742	5.05556
137427068	5.05556
137427260	5.38889
137427662	6.05556
137427947	6.36111
137428188	4.08333
137428362	3.19444
137428708	3.16667
137428711	3.16667
137428759	3.22222
137428879	4.19444
137429395	3.38889
137429654	3.91667
137430000	2.75
137430006	2.61111
137430860	5.44444
137431103	2.86111
137431108	4.11111
137431239	3.19444
137431334	4.02778
137431703	2.69444
137431880	3.13889
137431982	3.30556
137432399	3.36111
137432790	2.30556
137434308	2.05556
137434381	1.72222
137434634	1.52778
137436921	1.75
137437671	3.41667
137437762	2.83333
137438115	4.19444
137438135	3.16667
137438139	3.16667
137438141	4.52778
137438429	5.02778
137438607	4.52778
137438690	4.22222
137439041	4.91667
137439048	4.52778
137439063	5.16667
137439101	6.22222
137439130	6.19444
137439289	5.16667
137439481	6.27778
137439900	4.22222
137439937	4.22222
137439974	4.22222
137440128	4.41667
137440397	4.27778
137440493	3.36111
137440550	3.44444
137441264	2.72222
137441323	1.5
137442479	4.08333
137442631	2.41667
137442742	2.22222
137442754	2.22222
137443124	2.94444
137443235	2.86111
137443257	1.72222
137444523	1.16667
137445161	2.05556
137445185	2.52778
137445219	1.91667
137445287	1.94444
137445380	3
137445565	0.722222
137445805	0.777778
137445895	0.888889
137445963	1.25
137446082	1
137446754	1.47222
137446942	1.08333
137447145	1.33333
137447260	3.63889
137447805	2.91667
137448490	2.91667
137449418	3.38889
137449424	3.38889
137449682	2.91667
137449937	3.13889
137449971	1.88889
137450116	1.80556
137450143	1.94444
137450498	1.22222
137450652	1.13889
137451499	0.972222
137451730	1.22222
137452051	4.05556
137452298	3.33333
137452308	3.33333
137452370	3.63889
137452410	4
137452453	2.88889
137452484	2.94444
137452497	2.30556
137452760	2.61111
137453705	3.25
137453846	1.36111
137453983	1.36111
137454164	1.36111
137454335	3.47222
137454540	3.47222
137454625	2.08333
137454641	2.08333
137454664	2.08333
137454908	3.02778
137455223	2.30556
137455288	2.41667
137456337	2.30556
137456385	3.55556
137456461	2.30556
137456514	2.19444
137456777	3.41667
137456984	2.30556
137457285	2.63889
137457367	2.83333
137457459	2.22222
137457813	2.38889
137458095	2.05556
137458284	0.833333
137458309	0.833333
137458633	1.83333
137458717	1.61111
137458846	1.08333
137458988	0.944444
137459015	1.86111
137459110	1.38889
137459442	0.722222
137459601	0.694444
137459616	2
137459768	1.13889
137460217	0.944444
137460454	0.944444
137460475	1.5
137460585	0.694444
137460752	0.555556
137460763	0.583333
137460866	0.833333
137461036	0.555556
137461303	2.30556
137461330	1.77778
137461361	2.08333
137461381	1.38889
137461385	1.38889
137461396	4.58333
137461591	3.22222
137461643	3.97222
137461659	3.13889
137461663	4.08333
137461667	3.88889
137461690	3.88889
137461771	3.41667
137461797	3.58333
137462156	4.25
137462176	1.63889
137462252	1.44444
137462308	1.02778
137462316	2.80556
137462335	1.83333
137462635	2.97222
137462990	3.11111
137463147	2.47222
137463201	2.83333
137463669	2.13889
137463746	3.19444
137463919	1.38889
137464366	1.52778
137464575	0.972222
137464908	3.33333
137464945	1.44444
137465882	1.88889
137466036	2.05556
137466174	2.05556
137466295	1.91667
137466399	1.08333
137466490	4.19444
137466504	3
137466506	5.83333
137466686	9.33333
137466708	8.36111
137466709	8.36111
137466710	8.36111
137466736	8.36111
137466737	8.36111
137466738	8.36111
137466743	8.36111
137466748	8.36111
137467812	9.52778
137468139	5.77778
137468624	7.77778
137469527	1.16667
137470329	1.94444
137470330	1.16667
137470604	1.41667
137470717	1.66667
137471099	1.5
137471170	0.444444
137471233	0.25
137471328	1.02778
137471665	0.194444
137471901	0.833333
137471941	0.305556
137471977	1.11111
137472148	1.02778
137472359	1.33333
137472361	0.972222
137472456	3.58333
137472507	2.13889
137472628	3.83333
137472818	7.61111
137472903	6.44444
137473664	5.94444
137473969	6.27778
137474016	5.66667
137474247	7.38889
137474552	5.33333
137475143	8.66667
137475271	8.33333
137475279	8.33333
137475343	9.58333
137475648	8.52778
137475769	8.52778
137475775	8.97222
137475961	9.27778
137476244	9.66667
137476400	8.44444
137477427	8.13889
137477455	9
137477484	10.0278
137477746	8.88889
137477829	8.88889
137477833	8.88889
137478094	8.88889
137478236	9.55556
137478391	8.58333
137478484	8.58333
137478538	8.58333
137478623	9.02778
137478649	8.91667
137478857	12.5833
137479300	9.5
137479486	9.63889
137479735	10.5556
137479745	9.97222
137479748	9.97222
137479947	9.97222
137480063	11.2222
137480270	9.72222
137480287	9.55556
137480289	9.38889
137480291	9.38889
137480964	9.52778
137481002	10.1389
137481046	6.41667
137481047	6.72222
137481496	7.38889
137481671	4.41667
137481860	5.22222
137481996	1.61111
137482241	3.72222
137482720	1.33333
137482905	1.41667
137483042	1.55556
137483082	1.97222
137484387	1.11111
137484473	2.97222
137484735	1.77778
137485395	1.86111
137486267	1.91667
137486300	1.94444
137486335	2.55556
137486380	1.69444
137486503	1.47222
137486587	0.888889
137486804	0.638889
137486916	2.94444
137487112	2.58333
137487304	2.5
137487543	2.58333
137487682	2.44444
137487797	2.27778
137487894	2.44444
137488022	2.72222
137488081	3.38889
137488400	0.722222
137488575	2.30556
137488885	1
137489128	1.30556
137489179	1.52778
137489198	0.972222
137489313	4.41667
137489468	4.33333
137489862	4.38889
137489868	3.97222
137490023	5.25
137490163	4.91667
137490225	4.72222
137490353	4.88889
137490701	6.02778
137491185	4.38889
137491650	4.52778
137491852	4.88889
137492068	4.69444
137492550	5
137492551	5.16667
137493061	6
137493282	5.22222
137493419	4.63889
137493431	4.08333
137493600	4.27778
137493891	4.80556
137493991	3.77778
137494204	4.52778
137494368	3.69444
137494409	3.69444
137495202	3.69444
137495767	4.22222
137495804	2.91667
137496243	3.19444
137496695	0.972222
137496785	0.833333
137496798	0.694444
137496842	0.527778
137496894	1.08333
137496899	0.277778
137496904	0.277778
137497062	0.416667
137497284	0.166667
137497955	1.94444
137498019	0.722222
137498136	0.888889
137498199	0.833333
137498291	1.88889
137498351	0.25
137498522	0.25
137498570	0.972222
137498677	0.305556
137498736	0.0833333
137499163	0.805556
137499176	0.0833333
137499704	0.555556
137500010	0.0833333
137500240	0.277778
137500342	1.02778
137500482	0.111111
137500553	0.111111
137500715	2.25
137500845	0.194444
137500960	0.194444
137501088	1.25
137501309	0.388889
137501310	0.111111
137501359	1.13889
137501392	0.111111
137501484	1.44444
137501584	0.138889
137501727	0.138889
137501893	1.02778
137501954	0.222222
137502051	0.0833333
137502331	0.388889
137502476	0.361111
137502537	0.222222
137502684	0.583333
137502719	0.583333
137503081	0.416667
137503338	0.388889
137503488	0.555556
137503618	1.38889
137503700	0.222222
137503812	0.666667
137504032	0.611111
137504129	0.5
137504192	1.02778
137504241	0.777778
137504601	0.944444
137504719	1.27778
137504788	1.44444
137504926	1.44444
137505091	0.194444
137505169	0.194444
137505300	0.666667
137505302	0.444444
137505371	0.583333
137505626	0.194444
137505868	0.5
137505884	1.91667
137506182	0.805556
137506484	1.33333
137506633	1.16667
137506694	1
137507378	2.66667
137507648	1.19444
137507659	0.888889
137507668	0.888889
137507670	1.19444
137507672	0.916667
137507674	0.166667
137507676	0.166667
137507678	0.166667
137507684	0.194444
137507686	0
137507688	0
137507690	2.77778
137507697	2.36111
137507724	2.91667
137507741	5.25
137507881	4.44444
137507888	5.86111
137507980	5.5
137507994	4.88889
137508113	5.05556
137508189	4.61111
137508839	5.72222
137509315	5
137509883	5.41667
137509884	5.94444
137510136	4.66667
137510422	4.83333
137510494	4
137510785	3.72222
137511012	4.25
137511218	3.08333
137511303	3.13889
137511325	2.72222
137511326	1.88889
137511555	3.02778
137511678	4.44444
137511689	3.66667
137511894	3.66667
137512064	3.66667
137512118	3.66667
137512129	5.38889
137512224	4.05556
137512246	4.05556
137512340	4.05556
137512467	4.05556
137512721	4.05556
137512761	4.05556
137513089	4.05556
137513185	4.05556
137513240	4.05556
137513269	4.91667
137513416	4.69444
137513915	5.36111
137513923	3.61111
137513950	3.75
137514390	4.38889
137514544	3.08333
137514566	3.08333
137514991	4.69444
137515185	4.19444
137515540	3.5
137515588	4.41667
137516049	3.5
137516335	3.5
137516508	2.91667
137516513	4.91667
137516609	4.41667
137516610	4.94444
137516891	5.61111
137517387	4.44444
137517790	4.63889
137517927	3.72222
137518115	5.33333
137518461	3.11111
137518870	2.77778
137518893	2.61111
137518949	3.63889
137518986	2.27778
137519026	3.69444
137519028	3.08333
137519284	3.47222
137519372	3.58333
137519457	5.44444
137519481	3.41667
137519529	2.5
137519533	2.38889
137520098	3
137520345	2.55556
137520409	2.08333
137520479	3.88889
137520616	3.02778
137521142	2.88889
137521250	3.08333
137521497	3.08333
137521559	6.05556
137521596	2.77778
137521926	3.25
137522092	3.08333
137522106	3.55556
137522173	3.47222
137522285	2.05556
137522564	1.83333
137522725	2.94444
137523399	1.75
137523423	0.333333
137523692	0.361111
137524632	0.916667
137524636	0
137524653	0.444444
137525056	0.138889
137525426	0.222222
137525557	1.63889
137525729	2.38889
137525890	2
137526570	2
137526697	2.52778
137526726	2.19444
137527125	1.83333
137527372	2.88889
137527609	1.86111
137527615	1.63889
137527978	1.91667
137528139	1.77778
137528152	2.08333
137528540	1.44444
137528544	1.08333
137528640	1.25
137529292	1.44444
137529490	2.25
137529619	1.02778
137529811	1.19444
137530000	0.916667
137530039	1.58333
137530172	1.69444
137530195	1.27778
137530197	1.27778
137530214	1.27778
137530215	1.27778
137530305	1.27778
137530334	1.27778
137530369	1.27778
137530373	1.27778
137530381	1.27778
137530601	1.27778
137530617	1.27778
137530625	1.27778
137530842	1.27778
137530953	1.83333
137531045	1.36111
137531065	0.638889
137531088	1.61111
137531213	1.02778
137531270	1.27778
137531377	0.916667
137531433	0.944444
137531627	0.888889
137531697	4.19444
137532149	4.25
137533673	5.44444
137534042	4.41667
137534295	5.72222
137534307	4.66667
137534317	3.66667
137534325	6.97222
137537669	4.88889
137537673	4.88889
137537676	4.88889
137537690	4.88889
137538224	8
137538858	6.05556
137538862	5.36111
137538864	5.88889
137539331	7.33333
137539850	6.86111
137539884	7.33333
137540219	7.77778
137540630	6.5
137540832	6.86111
137540961	5.5
137541317	6.36111
137541405	6.16667
137541467	5.61111
137541647	5.61111
137541651	5.41667
137541714	6.19444
137541724	6.41667
137541733	5.80556
137541754	4.19444
137541784	2.41667
137541801	4.66667
137541858	3.11111
137541915	3.5
137542189	4.75
137542287	4.77778
137542624	4.97222
137542901	4.30556
137542947	4.30556
137542952	4.30556
137543039	4.30556
137543359	6.61111
137543403	5.16667
137543426	5.22222
137544060	5.83333
137544072	4.94444
137544284	5.16667
137544532	9.69444
137544749	12.2222
137544859	12.1111
137544969	14.3611
137545659	13
137545862	13.3611
137545914	12.6111
137546331	12.6111
137546341	12.6111
137546367	12.6111
137546536	12.6111
137546540	12.6111
137546564	12.6111
137546631	12.6111
137546697	12.6111
137546700	12.6111
137546813	13.1111
137546828	10.3889
137546845	10.6944
137546897	10.8333
137547157	10.8056
137547167	9.36111
137547327	9
137547422	9.86111
137547430	9.72222
137547557	9.41667
137547597	10.3889
137547948	10.1111
137548244	9.75
137548798	9.75
137548925	10.5556
137548936	10.1111
137549140	7.27778
137549148	1.5
137549154	1.66667
137549156	1.97222
137549332	2.05556
137549519	2.66667
137549737	2.80556
137549759	3.11111
137549901	3.52778
137549997	5.61111
137550016	3.88889
137550643	4.69444
137551053	4.66667
137551378	3.75
137551473	3.75
137551542	3.75
137551695	4.25
137551809	3.41667
137551838	3.69444
137552881	5.5
137553013	1.77778
137553262	4.05556
137553437	3.69444
137553976	7.33333
137554040	6.16667
137554080	6.08333
137554088	5.94444
137554092	5.83333
137554350	5.66667
137554351	5.66667
137554841	6.27778
137555030	6.44444
137555074	6.11111
137555368	6.25
137556044	5.33333
137556673	5.19444
137556893	5.38889
137557017	3.69444
137557787	3.69444
137557917	10.0556
137557936	6.80556
137558001	6.80556
137558088	6.80556
137558226	6.80556
137558422	6.80556
137558482	6.80556
137558778	6.80556
137559867	8.16667
137559980	5.94444
137560068	5.94444
137560170	5.94444
137560343	7.19444
137560423	6.13889
137560430	6.22222
137560435	4.83333
137560439	2.19444
137560556	3.22222
137560983	1.55556
137561014	1.55556
137561041	2.75
137561786	2.44444
137561807	5.11111
137561828	3.36111
137561840	3.75
137561869	3.22222
137561886	3.41667
137561887	3.47222
137561916	3.52778
137562008	1.94444
137562010	1.66667
137562075	2.36111
137562259	1.02778
137562268	1
137562628	0.583333
137562762	1.5
137562893	0.805556
137562942	0.222222
137563009	0.583333
137563103	0.888889
137563236	1.63889
137563421	1.19444
137563434	1.52778
137567789	1.77778
137567832	1.58333
137568661	1.52778
137568692	1.30556
137568712	1.69444
137569265	1.86111
137570023	2.44444
137570025	2.05556
137570027	1.38889
137570029	1.36111
137570053	1.02778
137570057	0.666667
137570274	1.52778
137570287	0.722222
137570295	0.888889
137570332	0.722222
137570334	2.83333
137570561	1.86111
137570742	2.05556
137570766	1.77778
137571052	2.19444
137571067	1.5
137571449	1.5
137571458	3.16667
137571525	1.08333
137571672	0.944444
137571860	1.22222
137572124	1.08333
137572163	3.75
137572970	2.22222
137573197	2.22222
137573259	2.22222
137573355	2.22222
137574060	2.22222
137574234	2.5
137574279	3.66667
137574717	2.52778
137576447	2.38889
137576462	1.69444
137576760	2.30556
137577036	1.77778
137577057	2.13889
137577670	1.94444
137577936	1.69444
137578301	2.77778
137578869	1.5
137579129	1.5
137579156	1.61111
137580427	1.05556
137580688	1.44444
137580723	0.333333
137580882	0.0833333
137581068	0.611111
137581225	0.611111
137581354	1.94444
137581518	1.05556
137581549	1.80556
137581603	2.75
137581965	2.66667
137582482	2.58333
137582645	2.55556
137582649	3.19444
137583176	5.05556
137583524	4.72222
137583819	4.41667
137583928	3.88889
137584308	5.08333
137584410	4.16667
137585740	4.66667
137587750	7
137587875	5.69444
137588066	3.69444
137588210	3.69444
137588911	5.02778
137588934	4.05556
137588961	5.86111
137589056	2.55556
137589665	2.97222
137589771	2.19444
137589838	2.69444
137591326	1.36111
137591460	2.11111
137591469	4.66667
137591507	3.41667
137591561	3.41667
137591716	3.41667
137591855	5
137592209	4.47222
137592279	4.13889
137592470	3.69444
137592481	2.52778
137593308	4.30556
137593330	4.19444
137593430	3.05556
137593523	3.05556
137593697	3.05556
137593994	3.88889
137594368	2.30556
137594559	2.47222
137594692	1.97222
137594794	0.638889
137595213	0.833333
137595291	2
137595731	1.27778
137596203	2.13889
137596314	1.13889
137596600	1.44444
137596650	2.91667
137597404	0.916667
137597974	0.75
137599098	1.30556
137599391	2.27778
137599501	2.19444
137599611	1.69444
137599799	2.58333
137599817	2.66667
137600313	2.58333
137600351	3.16667
137600588	3
137601457	1.91667
137601708	1.72222
137602174	2.05556
137602175	3.47222
137603049	1.41667
137603105	1.25
137603117	2.19444
137603161	1.83333
137603223	3.41667
137603228	1.52778
137603232	1.61111
137603234	1.69444
137603238	1.75
137603241	0.888889
137603266	1.13889
137603283	1.55556
137603298	0.916667
137603300	1.11111
137603316	1.08333
137603733	2.36111
137604729	2.63889
137604943	2.41667
137605250	2.69444
137605379	2.08333
137605397	2.08333
137605997	2.08333
137606226	2.08333
137606644	2.5
137606840	2.30556
137607371	2
137607985	1.36111
137608355	0.972222
137608577	0.527778
137608685	0.833333
137608737	0.861111
137609087	0.944444
137609346	2.72222
137610295	2.33333
137610604	3.58333
137610807	2.75
137611496	2.02778
137611581	4.25
137611716	4.08333
137611819	4.08333
137612412	3.5
137612523	3.86111
137612527	3
137612533	3.25
137612579	3.75
137612625	4.41667
137612666	1.30556
137613278	1.47222
137613369	3.41667
137613588	2.97222
137613790	3.19444
137613884	2.63889
137613981	2.63889
137614322	3
137614680	3.16667
137614890	1.91667
137615437	0.777778
137615562	1.25
137615717	0.694444
137615831	2.52778
137616195	1.63889
137616222	1.30556
137616723	1.11111
137617140	2.5
137617144	0.5
137617227	0.388889
137617267	0.527778
137617968	0.361111
137618143	0.166667
137618839	1.41667
137618952	0.611111
137619337	0.527778
137619351	0.916667
137619357	1.61111
137619382	1.11111
137619450	1.30556
137619882	1
137619971	0.75
137620041	1.05556
137620683	0.472222
137621300	1.33333
137621495	0.805556
137622175	1.75
137622462	1.47222
137622809	1.36111
137623078	1.91667
137623111	1.13889
137623620	1.08333
137623753	0.722222
137624231	0.527778
137624642	1.86111
137624765	0.694444
137624923	1.05556
137624928	0.944444
137624958	1.13889
137624975	0.805556
137624978	0.638889
137624982	0.222222
137624986	0.388889
137624990	0.5
137625112	1.02778
137625360	2.72222
137625562	2.58333
137625696	3.33333
137625787	2.83333
137625870	2.83333
137625915	3.80556
137626331	2.63889
137626350	2.94444
137626493	1.33333
137626495	0.694444
137626932	1.5
137626991	1.63889
137627253	0.527778
137627272	0.222222
137627414	1.05556
137627673	1.16667
137628321	0.694444
137628678	1.27778
137628992	0.805556
137629614	0.694444
137629616	1.27778
137630047	0.777778
137630317	1.30556
137630430	1.30556
137630604	1.88889
137630642	1.58333
137631508	2.91667
137631873	2.30556
137632002	2.05556
137632499	2.05556
137632832	3.86111
137633049	2.27778
137633111	1.02778
137633661	1.66667
137633662	1
137634056	1.41667
137634944	1.30556
137634982	2.52778
137635607	1.83333
137635725	1.88889
137635976	2.13889
137636144	2.58333
137636714	2.08333
137636717	1.52778
137636909	2.36111
137637134	0.444444
137637135	0.888889
137637194	0.888889
137637719	0.805556
137637875	0.75
137638073	1.05556
137638128	1.16667
137638223	0.972222
137638566	0.694444
137638831	0.805556
137638836	0.25
137638838	0.361111
137638926	0.527778
137639071	0.222222
137639160	0.361111
137639314	0.777778
137639825	0.583333
137640335	0.527778
137640570	1.02778
137642125	0.416667
137642256	0.416667
137642344	0.416667
137642658	0.527778
137642664	2.5
137642683	2.13889
137642788	2.11111
137642982	3
137643560	2.16667
137643852	3.33333
137643882	3.08333
137643892	3.05556
137643928	5.41667
137643967	3.52778
137644090	3.61111
137644093	3.36111
137644616	3.83333
137644739	2.88889
137645225	2.88889
137645226	2.88889
137645280	2.88889
137645521	2.88889
137645908	2.88889
137649296	2.88889
137649593	3.55556
137649631	2.88889
137649849	2.88889
137649917	3.55556
137649931	3.05556
137650054	2.88889
137650245	2.88889
137650408	2.88889
137650556	3.47222
137650838	1.41667
137651863	1.5
137651887	1.41667
137652132	3.75
137652160	4
137652488	4.86111
137652494	4.27778
137652557	4.27778
137652780	5.22222
137652998	5.02778
137653061	5
137653062	4.27778
137653122	4.63889
137653268	3.25
137653393	3.5
137653701	2.19444
137653882	2.47222
137654108	2.44444
137654608	2.77778
137654643	3.36111
137654779	1.5
137654983	3.08333
137655134	4.36111
137655234	2.72222
137655467	3.25
137655633	3.44444
137655917	3.05556
137655946	2.72222
137656182	4.80556
137656526	2.61111
137656643	3.25
137656644	2.77778
137657359	2.05556
137657728	1.72222
137659012	2.75
137659153	1.77778
137659236	1.75
137659262	2.13889
137659311	0.916667
137659614	1.86111
137659674	0.194444
137659915	0.638889
137660214	1.08333
137660286	0.5
137660513	0.638889
137660616	0.333333
137660627	1.55556
137660764	0.888889
137660903	1.16667
137661329	1.19444
137661412	1.25
137661484	2.22222
137661513	0.944444
137661546	0.611111
137661591	2.19444
137661604	0.666667
137661935	0.472222
137662097	1.25
137662136	0.611111
137662149	0.75
137662542	0.611111
137662803	0.555556
137663173	0.916667
137663300	0.944444
137663386	1.38889
137663629	0.722222
137663639	1.11111
137663719	1.88889
137663761	1.55556
137664139	1.80556
137664384	2.88889
137664706	2.88889
137664935	2.27778
137664940	2.91667
137665132	3.47222
137665307	1.72222
137665390	1.44444
137665700	3.94444
137665723	3.11111
137665818	3.11111
137666031	3.94444
137666133	3.72222
137673182	3.55556
137673234	2.83333
137673506	1.61111
137673936	1.47222
137674290	1.52778
137674776	1.5
137675419	1
137676433	2.02778
137676610	0.583333
137676650	2.55556
137676817	2.08333
137677260	2.08333
137677351	3.08333
137677751	3.05556
137678094	2.63889
137679041	3.13889
137679227	2.63889
137679358	2.63889
137680114	2.63889
137680583	2.63889
137680618	3.55556
137680715	3.13889
137680889	2.77778
137681049	2.11111
137681128	1.61111
137681221	2.36111
137681232	0.638889
137681652	1.38889
137682143	1.19444
137682340	0.972222
137682793	3.22222
137683001	1.44444
137683167	1.63889
137683286	1.36111
137683641	3.16667
137683859	1.88889
137684130	2
137684283	1.72222
137684375	1.83333
137684431	0.694444
137684692	1.38889
137684736	0.916667
137684853	2.5
137685153	2.05556
137685277	1.66667
137685301	2.19444
137685401	1.75
137685547	3.80556
137686451	1.08333
137686548	2.75
137686700	1.25
137686701	1.13889
137687007	1.5
137687097	2.11111
137687782	1.44444
137687959	1.58333
137688081	0.611111
137688170	4.66667
137688557	3.05556
137688805	3.86111
137688980	5.55556
137689411	4.16667
137689706	4.16667
137690380	4.94444
137690614	3.88889
137690752	4.25
137690753	3.58333
137691736	3.75
137691789	3.27778
137691809	0.583333
137692615	0.75
137692928	2.58333
137693850	0.527778
137693932	0.444444
137694897	0.944444
137694911	0.5
137695022	0.722222
137695028	1.02778
137695231	0.416667
137695356	1.47222
137695460	0.5
137695478	0.5
137695535	0.527778
137695579	0.5
137695703	0.944444
137695763	0.194444
137695877	0.583333
137696198	2.13889
137696246	2.22222
137696286	1.86111
137696380	1.77778
137696573	1.80556
137696591	1.77778
137696621	2.38889
137696699	1.80556
137696760	1.77778
137697062	3.5
137697072	2.05556
137697130	2.72222
137697399	4.19444
137697830	2.55556
137698346	1.91667
137698475	2.44444
137698518	3.02778
137698638	1.69444
137698678	1.69444
137698833	1.80556
137698923	1.88889
137698924	1.94444
137698927	1.86111
137698959	1.38889
137699021	3.69444
137699569	3.55556
137699570	2.72222
137699831	7.13889
137699872	8.25
137700023	6.77778
137700094	6.75
137700111	8.16667
137700119	6.75
137700214	6.83333
137700930	7.13889
137701138	7.33333
137701180	6.75
137701590	6.75
137702052	7.91667
137702130	7.30556
137702149	10.5278
137702657	8.97222
137702664	8.97222
137702670	8.97222
137702671	8.97222
137702718	9.77778
137702764	7.36111
137702893	7.36111
137703454	7.44444
137703691	7.22222
137703869	7.22222
137704077	7.30556
137704097	7.22222
137704197	7.63889
137704444	7.36111
137704492	7.27778
137704513	7.69444
137704522	7.27778
137704547	8.22222
137704580	6.05556
137704754	6
137705081	8.08333
137705310	10.1667
137705372	9.75
137705461	9.72222
137705518	11.5556
137705625	9.22222
137705629	9.22222
137705656	9.83333
137705676	9.25
137705735	9.22222
137705752	9.22222
137705795	9.25
137705796	9.22222
137705841	9.83333
137705922	9.22222
137705980	9.22222
137705982	10.4444
137705996	9.52778
137706021	9.47222
137706037	9.47222
137706051	9.47222
137706066	10.4722
137706160	10.3056
137706188	6.36111
137706189	6.11111
137706194	5.86111
137706208	5.61111
137706209	5.36111
137706222	5.52778
137710807	5.22222
137711025	4.94444
137711220	5.80556
137711267	4.94444
137711312	5.44444
137711391	5
137711624	5.47222
137711636	5.66667
137711672	3.63889
137711678	2.55556
137711756	2.47222
137711769	3.69444
137711842	2.55556
137711857	2.86111
137714147	2.66667
137714247	3.61111
137714393	2.19444
137714395	1.94444
137714598	2.36111
137714612	2
137714867	1.94444
137715030	2.41667
137715078	2.94444
137715624	2.61111
137715628	2.55556
137715781	3.25
137716184	10.75
137716241	8.27778
137716313	8.27778
137716326	8.27778
137716354	8.27778
137716357	8.27778
137716361	8.27778
137716397	8.27778
137716398	8.27778
137716417	8.27778
137716459	9.58333
137716948	1.97222
137717721	0.861111
137717817	0.527778
137717990	8.86111
137717996	6.30556
137718470	6.36111
137718707	6.66667
137719247	6.27778
137719431	6.25
137719731	7.25
137720534	7.08333
137721067	6.52778
137721070	8.83333
137721167	7.11111
137721426	7.11111
137721576	7.11111
137721810	7.72222
137721995	6.5
137722085	6.5
137722116	6.5
137722212	7.41667
137722230	6.58333
137722373	6.58333
137722423	6.58333
137722450	6.58333
137722662	6.58333
137722676	6.58333
137722695	6.58333
137722720	8.94444
137722739	8.33333
137722758	8.75
137722830	10.2778
137722832	8.80556
137722835	11.1944
137722946	10.8333
137722962	11
137722968	10.5278
137723379	10.5278
137723395	10.5278
137723407	10.5278
137723481	11.1667
137723598	6.88889
137723669	7.08333
137723696	6.11111
137723704	6.08333
137723738	6.33333
137723749	6.75
137724198	6.5
137724203	6.41667
137724206	8.02778
137724249	8.27778
137724280	7.61111
137724449	7.63889
137724513	11.6389
137724596	8.75
137724649	9.97222
137724717	9.36111
137724771	9.36111
137724903	9.36111
137724928	9.97222
137724952	11.1944
137725016	10.5833
137725051	10.5833
137725052	10.5833
137725060	10.5833
137725194	10.6111
137725196	11.1944
137725218	8.75
137725360	8.77778
137725391	8.75
137725395	8.75
137725400	8.75
137725420	8.75
137725473	8.75
137725510	8.75
137725517	8.75
137725572	8.77778
137725602	8.75
137725628	8.75
137725644	9.38889
137725750	8.75
137725760	8.75
137725786	11.1389
137725806	6.86111
137725856	7.97222
137725857	7.69444
137725877	8.19444
137725900	7.27778
137725903	7.22222
137725952	7.22222
137725963	8.44444
137725969	7.25
137725971	7.19444
137726010	7.80556
137726015	7.27778
137726018	7.25
137726026	7.55556
137726045	7.33333
137726056	6.41667
137726065	7.08333
137726090	7.88889
137726153	7.83333
137726154	7.80556
137726183	7.80556
137726248	7.80556
137726331	7.80556
137726374	7.80556
137726440	7.80556
137726498	10.5278
137726573	9.30556
137726615	9.30556
137726680	10.1389
137726688	6.27778
137726767	6.27778
137726792	10.1111
137726817	6.77778
137726818	6.77778
137726961	6.97222
137726965	6.52778
137726984	6.52778
137727033	6.69444
137727153	8.22222
137727157	4.61111
137727175	4.66667
137727258	6.13889
137727481	5.94444
137727514	1.16667
137727813	2.08333
137727885	1.13889
137727886	1.22222
137728097	1.19444
137728174	1.19444
137728265	1.19444
137728339	1.19444
137728401	1.22222
137728405	1.13889
137728407	1.13889
137728411	1.13889
137728890	1.36111
137728950	3.16667
137728996	2.52778
137729077	2.41667
137729101	2.33333
137729158	3.19444
137729449	2.97222
137729477	1.30556
137729513	1.30556
137729526	1.30556
137729602	1.30556
137729623	1.30556
137729624	1.30556
137729918	1.30556
137729950	1.38889
137730089	1.30556
137730239	1.30556
137730424	1.38889
137730479	1.30556
137730661	2.02778
137730670	1.25
137730758	1.33333
137730845	1.25
137730876	1.25
137730930	1.33333
137730935	1.25
137731043	1.25
137731327	1.33333
137731488	1.27778
137731573	1.94444
137731606	1.27778
137731747	1.47222
137731781	1.41667
137731782	0.0277778
137731805	0.138889
137731809	0
137731813	0.0277778
137731817	1.88889
137731831	1.77778
137731927	2.86111
137732112	2.36111
137732175	2.55556
137732184	2.63889
137732414	2.86111
137732915	2.11111
137733093	1.91667
137733243	2.88889
137733350	2.05556
137733366	2.11111
137733374	4.66667
137733677	3.77778
137733730	3.41667
137733790	3.27778
137733944	3.36111
137733951	3.27778
137733961	3.36111
137733974	3.33333
137734042	3.36111
137734226	3.27778
137734320	6.19444
137734569	4.77778
137734576	4.77778
137734830	5.36111
137734875	4.77778
137735181	4.77778
137735210	5.47222
137735229	3.27778
137735292	3.97222
137735322	3.27778
137735337	3.27778
137735508	3.97222
137735533	3.27778
137735651	6.05556
137735752	5.36111
137735910	5.36111
137735911	5.36111
137735935	5.36111
137735941	5.36111
137735975	7.44444
137736064	3.27778
137736146	3.27778
137736154	4.66667
137736204	3.27778
137736230	5.22222
137736295	3.83333
137736496	3.94444
137736546	4.63889
137736559	2.63889
137736662	2.08333
137736691	1.77778
137736772	1.94444
137736901	2.61111
137736921	0.666667
137736947	0.75
137737192	1.30556
137737220	0.611111
137737232	1.55556
137737374	1.44444
137737471	1.27778
137737500	1.19444
137737608	1.52778
137737610	0.972222
137737747	0.972222
137738059	3.52778
137738140	1.5
137738165	1.5
137738202	1.5
137738256	4.27778
137738302	1.33333
137738429	1.33333
137738538	1.33333
137738668	2.02778
137738819	0.75
137739056	1.16667
137739066	0.638889
137739233	0.861111
137739306	0.388889
137739340	1.77778
137739404	0.472222
137739674	0.472222
137739676	2.27778
137739684	0.472222
137739843	1.16667
137740035	1.27778
137740147	0.805556
137740341	0.916667
137740384	0.805556
137740635	0.833333
137740670	1.22222
137740822	0.388889
137740892	2.19444
137740947	1.44444
137740986	1.61111
137741077	1.41667
137741194	1.83333
137741208	1.58333
137741578	2.16667
137741810	1.94444
137741889	1.94444
137741929	2.30556
137742119	1.63889
137742152	1.69444
137742160	1.05556
137742208	1.38889
137742299	1.5
137742301	1.11111
137742424	1.47222
137742682	1.30556
137742922	1.38889
137742989	1.27778
137743176	1.27778
137743217	1.52778
137743235	1.41667
137743285	1.27778
137743430	1.61111
137743560	2.05556
137743569	2
137743628	2.30556
137743660	2.33333
137743738	2.41667
137743754	2.13889
137743815	2.75
137743865	1.63889
137743887	5.86111
137743905	3.66667
137743936	3.66667
137743939	3.66667
137743978	3.66667
137744035	3.66667
137744216	4.58333
137744276	3.27778
137744281	0.638889
137744564	0.638889
137744678	0.638889
137744731	1.05556
137744828	0.5
137744840	0.5
137744854	2.38889
137744906	2
137744918	2.66667
137744921	2.66667
137744971	2.5
137745001	2.61111
137745048	1.61111
137745095	1.61111
137745118	1.91667
137745240	1.69444
137745314	1.69444
137745379	2.66667
137745424	1.86111
137745718	2.13889
137745857	1.63889
137745886	1.13889
137745905	1.63889
137746102	1.69444
137746197	1
137746265	1.58333
137746323	0.472222
137746337	1
137746375	1.05556
137746376	0.611111
137746504	0.611111
137746974	0.805556
137747047	0.555556
137747088	0.472222
137747120	0.777778
137747176	0.666667
137747249	0
137747308	0.833333
137747430	1.16667
137747449	1.61111
137747486	0.944444
137747582	1.05556
137747612	1.47222
137747724	0.944444
137747772	1.83333
137747832	0.666667
137747882	0.666667
137747896	1.66667
137747897	0.694444
137747917	2.08333
137748112	0.5
137748160	0.972222
137748263	0.583333
137748355	0.888889
137748493	0.333333
137748905	0.166667
137748938	0.194444
137749018	0.166667
137749082	0.0833333
137749148	0.5
137749153	0.583333
137749175	0.0833333
137749205	0.0833333
137749289	1.25
137749434	0.0277778
137749521	2.13889
137749541	2.36111
137749662	1.86111
137749798	3.86111
137749816	4.13889
137749831	5.47222
137749841	5.61111
137749903	5.44444
137749927	5.44444
137750077	5.44444
137750119	5.44444
137750205	5.44444
137750214	5.86111
137750243	6.61111
137750535	5.52778
137750587	5.52778
137750588	5.52778
137750824	5.52778
137750830	5.52778
137750978	5.52778
137750982	7.19444
137751023	4.02778
137751037	3.86111
137751123	3.86111
137751210	6.86111
137751242	5.02778
137751333	5.02778
137751348	5.02778
137751468	5.02778
137751505	5.02778
137751534	5.52778
137751569	4.02778
137751589	3.52778
137751614	3.61111
137751630	4.02778
137751650	3.52778
137751664	3.80556
137751690	4.91667
137751777	6.61111
137751834	3.47222
137751947	2.94444
137752014	2.88889
137752065	2.44444
137752106	2.33333
137752126	2.77778
137752145	2.33333
137752212	2.5
137752237	2.33333
137752276	3.16667
137752359	2.16667
137752555	2.16667
137752569	3.66667
137752571	2.16667
137752573	2.16667
137752595	2.66667
137752614	2.66667
137752675	2.16667
137752682	2.16667
137752799	2.66667
137752839	2.66667
137752857	2.16667
137752980	2.16667
137752993	3.16667
137752999	2.16667
137753012	3.05556
137753013	2.22222
137753019	2.44444
137753022	0.444444
137753029	0.166667
137753030	0.277778
137753033	0.638889
137753040	1.33333
137753043	1.13889
137753044	1.05556
137753054	0.972222
137753060	1.27778
137753100	0.833333
137753126	0.277778
137764026	0.888889
137764053	0.0277778
137764061	0.0277778
137764075	0.611111
137764253	0.833333
137764267	0.305556
137764280	0.583333
137764284	0.527778
137764291	0.861111
137764299	0.111111
137764308	0.0277778
137764315	1.52778
137764316	1.02778
137764330	1.02778
137764358	1.41667
137764389	1.05556
137764412	1.33333
137764423	2.58333
137764439	2.08333
137764471	2.08333
137764475	2.08333
137764577	2.08333
137764625	2.16667
137764705	3
137765101	1.27778
137765122	0.444444
137765160	0.888889
137765201	1.69444
137765253	0.611111
137765495	1.61111
137765710	1.11111
137765721	0.944444
137765828	0.944444
137765874	2.44444
137765923	0.611111
137766028	0.611111
137766034	3.27778
137766105	0.916667
137766162	0.916667
137766195	0.916667
137766207	3
137766312	1
137766468	1
137766535	1
137766572	1.58333
137766593	0.333333
137766627	0.583333
137766668	3.58333
137766686	3
137766699	3
137766736	3
137766879	3
137767135	3
137767319	3
137767386	3.91667
137767499	1.66667
137767508	1
137767535	1
137767564	1
137767638	1
137767656	1.83333
137767762	0.444444
137767885	0.333333
137768007	0.361111
137768438	0.444444
137768711	2.33333
137768741	1
137768791	0.833333
137768798	2.83333
137769107	2.13889
137769229	1.91667
137769416	2.44444
137769801	2.08333
137770214	1.5
137770326	3.38889
137770487	0.305556
137770570	0.888889
137770667	0.194444
137770724	0.638889
137770738	0.388889
137770855	0.0833333
137770928	0.333333
137770974	0.0833333
137771167	1.25
137771202	0.138889
137771251	0.0833333
137771479	0.611111
137771621	0.611111
137771712	0.333333
137771787	0.944444
137772081	0.333333
137772128	0.388889
137772246	3.30556
137772555	1.69444
137772641	1.83333
137773165	1.44444
137773268	1.69444
137773472	2.94444
137773498	0.5
137773507	1.13889
137773545	0.388889
137773578	0.888889
137773645	0.611111
137773657	0.833333
137773711	0.277778
137773770	0.111111
137773781	1.5
137773979	0.0555556
137774006	2.11111
137774042	1.33333
137774117	1.22222
137774182	1.22222
137774442	1.88889
137774491	2.05556
137774649	2.27778
137774744	1.36111
137774912	1.86111
137775004	2.11111
137775053	1
137775061	2.69444
137775163	1.94444
137775255	1.77778
137775382	2.33333
137775569	2.36111
137775746	3.36111
137775747	3.19444
137775978	3.13889
137775981	2.97222
137776033	3.25
137776284	2.97222
137776298	3.63889
137783324	3.38889
137783489	3.91667
137783538	2.97222
137783630	3.22222
137783673	2.97222
137783720	3.22222
137783739	3.19444
137783864	2.5
137784132	2.52778
137784406	2.80556
137784589	3.47222
137784596	2.44444
137784733	1.69444
137784811	2.91667
137784818	2.69444
137784887	3.33333
137784932	2.88889
137785089	2.61111
137785348	3.08333
137785388	2.44444
137785472	2.80556
137785680	3.11111
137786344	2.83333
137786669	3.08333
137786755	3.08333
137787798	2.91667
137787799	3.19444
137788026	2.72222
137788047	2.72222
137788642	3.63889
137789087	2.08333
137789097	2.47222
137789177	1.86111
137789279	2.33333
137789367	1.94444
137789526	2.72222
137789529	0.194444
137789653	1.36111
137790143	0.666667
137790229	0.805556
137790293	0.666667
137790336	0.583333
137790458	1.25
137790634	1.72222
137790887	1.44444
137791742	2.02778
137792293	1.77778
137792299	1.61111
137792322	5.33333
137792756	2.72222
137792757	2.5
137793221	3.47222
137793311	3.36111
137793585	4.19444
137793603	2.02778
137793607	2.02778
137793913	2.88889
137794220	1.33333
137794244	2.58333
137795276	2.47222
137795482	4.33333
137795498	2.91667
137796349	2.94444
137796875	4.27778
137797056	3.63889
137798543	3.63889
137799746	4.97222
137799799	4.27778
137800294	3.91667
137800598	3.55556
137800673	4.47222
137800888	2
137800934	1.97222
137801077	2.11111
137801107	2.02778
137801275	2.11111
137801570	2.02778
137801650	2.02778
137802550	2.36111
137802599	2.86111
137802878	2.38889
137803665	2.19444
137803711	2.88889
137803745	3.30556
137803748	2.77778
137803911	2.86111
137803925	3.83333
137804096	3
137804225	2.41667
137804846	2.02778
137804850	1.86111
137804854	2.27778
137804875	4
137805107	3.38889
137805148	3.38889
137805158	3.38889
137805162	3.38889
137805477	5.16667
137805588	3.11111
137805621	3.69444
137805680	2.19444
137805710	1.58333
137805748	1.88889
137805754	1.63889
137805767	2.55556
137806048	1.69444
137806065	0.972222
137806069	0.972222
137806092	1.11111
137806214	4.05556
137806245	3.44444
137806387	4.27778
137806398	2.77778
137806413	2.94444
137807034	5.05556
137807168	2.80556
137807489	2.80556
137807490	3.80556
137807561	2.66667
137807655	3.16667
137807759	2.83333
137808104	2.91667
137808197	3.16667
137808345	2.66667
137808610	3.19444
137808668	3.11111
137809020	3.22222
137809314	2.91667
137809596	4.05556
137809736	2.86111
137809923	2.94444
137810128	3.66667
137810217	3.80556
137810396	2.52778
137810754	8.86111
137811074	8.25
137811108	8.08333
137811438	8.08333
137811454	8.80556
137811613	7.91667
137811667	9.63889
137811681	11.3333
137811705	11.3056
137811827	11.1389
137811840	11.1389
137812017	11.1389
137812074	11.1389
137812105	11.1389
137812259	11.1389
137812272	11.1389
137812466	12.6667
137812551	9.80556
137812608	9.80556
137812880	9.80556
137812956	13.9722
137813011	4.30556
137813077	4.30556
137813253	4.30556
137813401	4.30556
137813460	5.33333
137813611	5.77778
137813646	9.41667
137813704	7.88889
137813784	10.2778
137813827	8.05556
137813853	8.05556
137813959	8.05556
137813981	8.05556
137814242	8.05556
137814362	8.05556
137814669	8.05556
137814685	8.33333
137814982	8.86111
137815038	5.27778
137815186	4.08333
137815208	6.19444
137815255	3.88889
137815258	4.25
137815855	4.72222
137816097	4.25
137816141	3.27778
137816178	3.61111
137816373	4.25
137816426	4.69444
137816805	4.38889
137817374	6.30556
137817721	3.94444
137817808	4.80556
137818058	3.72222
137818514	3.72222
137819043	3.72222
137819192	7.63889
137819314	4.30556
137819347	6.83333
137819396	6.83333
137819444	6.13889
137819575	6.13889
137819616	6.13889
137819632	6.13889
137819776	7.41667
137819815	6.27778
137819897	6.27778
137819974	7.27778
137819976	5.94444
137820139	5.75
137821097	4.36111
137821182	8.22222
137821264	3.55556
137821290	3.61111
137822069	4.66667
137822222	5.33333
137822332	8.5
137822476	6.27778
137822562	6.27778
137822592	6.27778
137822731	7.25
137822831	5.97222
137822971	5.97222
137822977	5.97222
137822978	5.97222
137823156	6.77778
137823475	7.88889
137823588	4.19444
137823943	5.69444
137823952	4.88889
137824014	4.88889
137824022	5.08333
137824066	6.13889
137824067	5.41667
137824120	5.91667
137824121	5.75
137824124	5.5
137824128	8.94444
137824129	5.86111
137824135	6.77778
137824141	4.94444
137824146	4.94444
137824164	5.38889
137824235	5.27778
137824308	5.72222
137824311	3.80556
137824323	4.30556
137824331	4.19444
137824337	7
137824354	8.05556
137824398	7.55556
137824427	7.72222
137824448	7.16667
137824450	6.58333
137824497	6.41667
137824634	7.91667
137824688	4.72222
137824710	4.72222
137824800	4.72222
137824836	5.80556
137824878	4.27778
137824895	4.27778
137824896	4.44444
137824925	4.80556
137824956	3.83333
137825004	5.05556
137825008	3.19444
137825024	2.69444
137825027	0.972222
137825081	2.75
137825162	1.33333
137825168	2.16667
137825172	1.66667
137825173	2.22222
137825217	2.66667
137825343	2.66667
137825347	1.91667
137825405	1.86111
137825410	2.41667
137825422	14.3889
137825461	13.5278
137825542	13.5
137825543	14.1667
137825560	14
137825686	17.1389
137825723	16.1944
137825729	14.4167
137825734	14.0833
137825924	16.0556
137826788	15.3056
137826790	14.2778
137826818	14.0833
137826820	14.0833
137826835	14.0833
137826846	14.0833
137826851	14.0833
137826895	14.0833
137826939	12
137826948	10.1944
137827107	13.5
137827155	8.86111
137827159	8.86111
137827181	8.86111
137827259	9.22222
137827260	11.5278
137827428	11.1667
137827432	11.1667
137827461	11.1667
137827483	13.3056
137827550	10.3333
137827555	9.11111
137827586	8.91667
137827617	8.91667
137827687	8.91667
137827726	8.91667
137827742	8.91667
137827781	8.91667
137827854	9.22222
137827895	8.63889
137827904	6.63889
137827915	5.58333
137827941	5.22222
137827965	4.91667
137827984	3.69444
137827992	1.75
137828022	0
137828025	0
137828046	0
137828105	0.166667
137828107	0.888889
137828179	0.638889
137828224	0.638889
137828229	0.777778
137828248	0.638889
137828274	1.02778
137828287	0.25
137828306	0.138889
137828321	0
137828327	0
137828349	0
137828371	0.416667
137828384	0
137828394	0
137828395	0.416667
137828402	0.0277778
137828405	0
137828413	0
137828414	0.444444
137828444	0.25
137828445	0.833333
137828450	1.25
137828458	0.916667
137828463	6.97222
137828473	6.27778
137828487	7.25
137828564	6.52778
137828926	6.5
137828940	6.08333
137828975	11.2778
137829014	9.72222
137829118	9.72222
137829134	8.75
137829205	7.58333
137829536	6.72222
137829631	8.13889
137829670	8.52778
137829683	8.33333
137829703	8.33333
137829704	8.33333
137829712	8.33333
137829732	8.33333
137829822	8.33333
137829897	10.4444
137830235	7.75
137830247	7.75
137830362	7.91667
137830391	9.13889
137830548	8.36111
137830550	8.58333
137830637	8.36111
137830660	7.61111
137830708	9.58333
137830850	7.44444
137830911	7.44444
137831057	7.44444
137831215	8.61111
137831333	7.5
137831389	7.5
137831479	7.61111
137831579	9.77778
137831703	15.2778
137831738	12.1944
137831820	12.0833
137831833	14.1944
137831910	13.1667
137831911	13.1667
137831969	13.1667
137832003	14.3333
137832068	12.4444
137832085	12.4444
137832099	12.4444
137832104	12.4444
137832195	12.4444
137832211	13.1389
137832302	12.1667
137832359	22.5556
137832464	16.1944
137832488	16.1944
137832489	16.1944
137832508	16.1944
137832535	16.1944
137832551	16.1944
137832570	16.1944
137832573	16.1944
137832587	16.1944
137832695	16.3889
137832730	16.3889
137832747	15.7222
137832769	15.7222
137832773	15.5278
137832789	15.5278
137832824	15.5278
137832829	15.5278
137832880	15.5278
137832947	16.7778
137832999	10.9722
137833009	10
137833060	10.3056
137833066	7.88889
137833070	9.38889
137833134	9.19444
137833142	5.19444
137833143	5.88889
137842393	6.63889
137842596	7.77778
137842800	6.08333
137842937	5.61111
137842971	7.02778
137843222	6.41667
137843247	6.83333
137843410	7.69444
137843485	6.44444
137843563	6.44444
137843703	6.44444
137843726	6.44444
137843771	12.5278
137844079	4.22222
137844174	3.94444
137844193	3.94444
137844239	4.30556
137844242	3.94444
137844398	4.52778
137844606	4.77778
137844678	5.36111
137844737	6.27778
137844815	5.33333
137844987	5.63889
137845171	4.91667
137845210	4.91667
137845403	9.5
137845411	7.11111
137845453	7.44444
137845459	7.27778
137845834	7.27778
137845878	7.27778
137846046	7.27778
137846078	7.27778
137846105	7.58333
137846163	8.77778
137846217	7.47222
137846325	7.16667
137846429	7.16667
137846613	7.16667
137846639	7.16667
137846683	7.66667
137846734	7.66667
137846918	7.30556
137847199	7.66667
137848070	8.52778
137848110	7.83333
137848170	4.75
137848754	4.69444
137848762	5.97222
137849186	5.63889
137849484	5.33333
137849621	6.47222
137850230	6.25
137850615	3.30556
137850807	4.22222
137850817	5.52778
137851401	4.33333
137851834	4
137852132	4.19444
137852166	3.66667
137852502	3.66667
137852677	3.83333
137852834	3.83333
137852850	7.36111
137852865	3.22222
137852869	3.22222
137852896	4.58333
137853031	3.63889
137853565	3.97222
137854160	3.80556
137854253	3.63889
137854473	4.08333
137854581	4.5
137854761	3.66667
137854798	4.13889
137854931	3.69444
137854935	3.69444
137855084	4.55556
137855218	1.58333
137855411	3.5
137855413	2.88889
137855528	2.75
137855697	4.19444
137855720	3.36111
137855948	3.47222
137855957	3.52778
137856126	3.25
137856272	3.61111
137856667	4.05556
137856730	5.05556
137856738	4.83333
137856956	5.47222
137856975	5.27778
137857423	5.47222
137857844	5.27778
137857934	6.05556
137857953	6.05556
137858052	5.08333
137858081	2.94444
137858133	3.25
137858248	1.86111
137858270	3.52778
137858328	0.972222
137858480	0.805556
137858485	1.61111
137858643	0.888889
137858934	2.66667
137859007	1.52778
137859222	2.11111
137859240	2.19444
137859519	1.44444
137859521	1.97222
137859840	1.08333
137859912	1.58333
137860154	1.16667
137860174	1.19444
137860379	1.5
137864023	1.08333
137864198	2.58333
137864202	1.38889
137864219	1.38889
137864460	1.61111
137865077	2.25
137865081	0.444444
137865083	1.86111
137865702	1.36111
137865723	1.72222
137866052	3.47222
137866089	3.19444
137866261	3.19444
137867668	4.97222
137867812	3.36111
137867813	3.47222
137867848	3.36111
137867904	3.94444
137867961	6.38889
137868502	6.86111
137868782	6.86111
137869252	7.44444
137869520	6.88889
137869837	6.88889
137870095	6.88889
137870241	7.80556
137870472	7.02778
137870876	7.02778
137870975	8.36111
137871040	6.83333
137871090	7.16667
137871482	6.61111
137871953	8.13889
137872110	4.52778
137872111	4.38889
137872185	4.38889
137872203	5.58333
137872217	2.75
137872421	2.80556
137872884	4.30556
137873379	0.944444
137873420	3.94444
137873428	3.44444
137873828	3.75
137874368	3.77778
137874466	4.05556
137874834	3.58333
137875320	2.55556
137875492	4.72222
137875500	3.77778
137875592	3.66667
137875630	5.38889
137875817	5.63889
137875975	8.5
137876022	8
137876102	7.30556
137876442	12.7222
137876750	13.6667
137876975	18.1667
137877248	17.5
137877525	17.1111
137877544	17.1111
137877586	17.1111
137877872	17.1111
137877965	17.3333
137878161	17.1111
137878178	17.1111
137878208	17.5556
137878231	17.1111
137878395	17.1111
137878404	17.1111
137878407	17.2778
137878430	21.0278
137878683	19.5
137878749	17.0556
137878871	16.6944
137878955	16.6944
137879003	16.6944
137879298	16.6944
137879402	16.8611
137879589	16.8889
137880212	16.6111
137880338	13.0833
137880392	12.75
137880420	15.4444
137880426	14.6111
137880613	16.3889
137880746	9.41667
137880783	9.94444
137880942	9.55556
137881213	10.1389
137881229	9.58333
137881456	9.22222
137882159	9.72222
137882346	8.63889
137882424	8.33333
137882672	8.55556
137882674	11.8333
137882906	7.22222
137883068	7.33333
137883287	8.11111
137883309	7.94444
137883359	8.97222
137883642	8.08333
137883735	8.08333
137883875	8.08333
137883910	9.44444
137884082	5.80556
137884268	7.19444
137884317	5.27778
137884341	5.58333
137884386	14.4167
137884493	9.08333
137884640	9.13889
137884695	9
137884900	8.5
137884935	8.63889
137885128	9.75
137885301	9.83333
137885691	9.63889
137885761	9.63889
137885800	10.3333
137885824	9.97222
137885828	10.3889
137885912	10.9167
137886532	9.97222
137886648	11.6111
137886671	11.6667
137886678	11.25
137886741	9.91667
137886792	10.9444
137886801	10.6111
137887013	10.4167
137887044	10.4167
137887056	10.8056
137887138	10.4167
137887214	11.4444
137887340	10.0556
137887341	10.0556
137887645	10.7778
137887684	10.4722
137887749	8.11111
137887927	5.66667
137888145	5.66667
137888679	7.41667
137888717	5.61111
137888759	5.27778
137889126	6.08333
137889289	5.13889
137889301	5.25
137889439	4.88889
137889585	4.33333
137889713	4.19444
137889811	5.08333
137889844	5.38889
137889877	5.72222
137890385	5.33333
137890410	6.41667
137890421	5.58333
137890487	5.16667
137890564	6.25
137890662	5.63889
137890875	6.16667
137891068	5.52778
137891162	5.52778
137891252	5.52778
137891713	5.52778
137891879	6.36111
137892259	5.33333
137892261	5.30556
137892301	6.02778
137892327	5.97222
137892438	5.30556
137892503	5.5
137892652	6
137893167	6.63889
137893326	6.5
137893393	5.30556
137893548	5.13889
137893684	5.05556
137894024	6.41667
137894207	4.97222
137894294	4.88889
137894522	5.44444
137894651	5.52778
137894666	4.75
137894692	5.75
137894694	4.83333
137894810	4.38889
137894974	5.97222
137895142	5.55556
137895172	5.36111
137895179	5.91667
137895220	5.63889
137895346	5.83333
137895577	5.75
137895664	3.66667
137896221	3.69444
137896409	3.88889
137896485	3.66667
137896722	6.38889
137897043	4.30556
137897045	4.25
137897122	4.58333
137897751	5.08333
137898086	4.13889
137898499	4.22222
137898580	4.75
137898597	6.47222
137898696	6.36111
137898714	7.27778
137898809	6.75
137899077	7.63889
137899570	7.30556
137899736	7.13889
137899738	4.22222
137899740	2.91667
137899742	3.52778
137899744	4.91667
137899748	4.69444
137899991	5.91667
137900769	5.36111
137900867	5.88889
137901266	5.25
137901542	5.05556
137901907	4.55556
137901997	4.66667
137902812	6.88889
137902834	3.44444
137903291	4.63889
137903716	5.5
137903793	5.83333
137903989	4.69444
137904103	4.08333
137904215	3.91667
137904227	4.44444
137904276	4.13889
137904404	4.41667
137904509	3
137904522	3.61111
137904737	3.44444
137904897	3.41667
137905404	3
137905609	3
137905732	3.11111
137905908	3.47222
137906246	2
137906478	1.52778
137906610	1.80556
137906728	2.83333
137906787	1.94444
137906792	2.05556
137906829	1.47222
137907055	3.19444
137907426	2.25
137907756	2.61111
137907816	2.38889
137907889	2.22222
137908514	2.38889
137908844	3.16667
137908895	3.05556
137908913	3.25
137909069	2.69444
137909186	3.66667
137909243	2.77778
137909318	2.86111
137909584	3.02778
137909649	2.36111
137909941	2.36111
137910646	1.44444
137911072	2.58333
137911449	0.444444
137911658	0.444444
137911933	1.91667
137912056	1.08333
137912189	1.08333
137912191	1.22222
137912193	3.38889
137912205	3.97222
137912262	3.94444
137912478	3.94444
137912538	3.58333
137912604	3.75
137912615	4.19444
137912704	3.83333
137912749	3.5
137912843	4.44444
137913118	3.72222
137913369	3.72222
137913574	8.25
137913857	3.27778
137913923	3.27778
137914081	3.27778
137914516	3.86111
137914556	3.27778
137914746	3.08333
137915071	4.47222
137915153	0.611111
137915400	0.75
137915648	2.41667
137915858	1.13889
137915859	1.11111
137916248	1.22222
137916375	2.38889
137916461	0.75
137916483	1
137916704	1.72222
137916921	1.97222
137917061	1.41667
137917090	1.72222
137917194	1.41667
137917232	2.55556
137917240	1.08333
137917552	0.833333
137917569	1.25
137917572	1.94444
137917579	1.75
137917580	1.75
137917659	1.75
137917679	2
137917697	1.30556
137917720	0.916667
137917749	1.16667
137918037	2
137918038	1.19444
137918127	1.80556
137918477	1.27778
137918602	1.30556
137918770	1.38889
137918873	1.19444
137918885	1.72222
137918996	1.47222
137919008	1.47222
137919025	1.47222
137919051	1.47222
137919068	1.47222
137919696	2.16667
137919702	0.666667
137919714	1.63889
137920111	4.47222
137920162	5.36111
137920542	5.25
137920548	5.05556
137920638	5.58333
137920999	4.88889
137921031	7.58333
137921265	5.94444
137921289	5.80556
137921445	5.80556
137921449	5.80556
137921452	5.80556
137921486	5.80556
137921487	6.77778
137921516	7
137921571	3.55556
137921616	4
137921678	3.66667
137921789	4.83333
137921803	3.91667
137921881	3.22222
137921999	2.63889
137922277	4.58333
137922485	3.66667
137922510	3.88889
137922547	2.61111
137922569	2.36111
137922593	3.02778
137922621	4.69444
137922666	3.25
137922812	3.11111
137922860	3.86111
137922864	3.52778
137922869	3.52778
137923009	5.05556
137923031	3.30556
137923109	3.30556
137923154	3.30556
137923236	3.30556
137923290	5.94444
137923409	2
137923493	2
137923500	2.08333
137923676	2.16667
137924267	2.86111
137924404	1.19444
137924833	1.02778
137925301	0.805556
137925351	1.02778
137925500	2.72222
137925812	1.47222
137926908	1.33333
137926917	2.36111
137926920	1.30556
137926985	1.13889
137927125	0.972222
137927923	3.69444
137928266	2.80556
137928321	2.69444
137928654	2.52778
137928855	1.72222
137928884	1.58333
137928890	2.72222
137929149	2.30556
137929362	2.36111
137929477	2.41667
137929613	3.36111
137929640	1.83333
137929938	2.44444
137929996	3.52778
137930075	2.11111
137930503	2.88889
137930674	2.44444
137930727	2.5
137931287	4.83333
137931500	4.19444
137931523	5.55556
137931920	4.94444
137932329	4.77778
137932473	4.30556
137932602	4.30556
137932611	4.30556
137933039	4.61111
137933143	2.80556
137933168	3.69444
137933268	4.27778
137933441	3.08333
137933443	3.36111
137933498	3.91667
137933631	2.63889
137933663	2.94444
137933685	2.77778
137933709	3.11111
137933970	1.36111
137933975	1.77778
137934098	3.88889
137934181	2.41667
137934398	2.33333
137934465	2.52778
137934480	1.80556
137934504	1.91667
137934536	1.97222
137934577	2.77778
137934628	2.55556
137934778	3.08333
137934796	3.13889
137934839	3.02778
137935043	4.02778
137935049	3.25
137935068	4.30556
137935302	4.08333
137935411	2.83333
137935418	2.83333
137935607	3.27778
137935639	2.83333
137935657	2.83333
137935673	2.94444
137935686	2.91667
137936291	2.91667
137936371	2.91667
137936424	2.91667
137936498	3.94444
137936541	3.36111
137936545	3.38889
137936874	3.5
137936972	4.33333
137936986	1.88889
137936987	1.16667
137937002	1
137937064	1.19444
137937114	1.44444
137937177	4.02778
137937268	3.58333
137937482	4.19444
137937546	3.69444
137937547	3.69444
137937569	4.11111
137937577	4.80556
137937688	3.88889
137937818	4.08333
137938129	3.97222
137938274	5.38889
137938481	2.86111
137938498	2.83333
137938515	2.97222
137938748	2.86111
137938879	3.16667
137938954	2.83333
137939205	2.91667
137939543	3
137939588	8.83333
137939621	5.08333
137939648	5
137939796	5
137939803	5
137939854	5
137939858	5
137939884	5
137939942	5
137940034	5
137940069	5
137940416	5.88889
137940492	1.88889
137940810	4.02778
137941196	1.66667
137941553	2.25
137942267	1.91667
137942480	2.30556
137942509	1.94444
137942578	1.83333
137942722	2.16667
137942975	2.16667
137943040	2.80556
137943187	1.80556
137943399	1.27778
137943520	1.13889
137943575	1
137943648	1.16667
137943769	5.80556
137944147	3.63889
137944374	3.63889
137944389	5.41667
137944423	4.91667
137944860	4.91667
137944960	4.91667
137945063	5.08333
137945130	6.08333
137945320	5.16667
137945796	5.83333
137946049	4.47222
137946113	4.47222
137946115	4.47222
137946148	4.47222
137946161	4.47222
137946480	11.3889
137946711	5.16667
137947055	5.16667
137947056	5.52778
137947211	5.33333
137947555	6.33333
137947557	6.52778
137947562	6.16667
137947771	6.16667
137947890	6.16667
137948013	6.16667
137948071	6.16667
137948087	6.16667
137948195	6.16667
137948234	6.16667
137948312	22.9444
137948348	15.0278
137948392	15.0278
137948518	15.0278
137948559	15.0278
137948589	15.0278
137948633	15.4167
137948677	15.2222
137948679	15.2222
137948681	15.2222
137948738	15.4167
137948997	15.0278
137949011	15.0278
137949048	15.0278
137949107	15.0278
137949217	15.0278
137949251	15.0278
137949271	15.0278
137949336	15.0278
137949402	15.0278
137949442	15.0278
137949474	15.0278
137949546	15.0278
137949579	15.0278
137949699	15.0278
137949708	15.0278
137949709	15.0278
137949725	15.0278
137949820	28.75
137949838	13.1944
137949849	13.1944
137949894	13.1944
137949895	13.1944
137950008	13.1944
137950038	13.1944
137950071	13.1944
137950200	13.1944
137950323	13.1944
137950534	13.1944
137950590	13.1944
137950649	13.1944
137950662	16.7222
137950799	14.5556
137950855	14.5556
137950971	16.0556
137951026	12.9722
137951073	12.9722
137951384	12.9722
137951402	12.9722
137951411	12.9722
137951419	12.9722
137951423	12.9722
137951425	12.9722
137951464	16.25
137951480	14.5556
137951485	14.5556
137951488	14.5556
137951517	14.5556
137951538	14.5556
137951569	16.0833
137951717	12.0278
137951805	11.1944
137951923	11.1944
137952182	12.25
137952428	8.33333
137952528	8.33333
137952697	8.33333
137952900	8.94444
137953109	8.44444
137953265	13.4722
137954330	4.72222
137954541	4.75
137954556	4.75
137954579	4.88889
137954727	7.61111
137955345	7.02778
137955493	7.13889
137955763	6.61111
137955930	10.25
137956007	9.47222
137956125	9.47222
137956547	9.91667
137957229	9.13889
137959201	9.13889
137959332	9.13889
137959650	9.13889
137959816	9.13889
137960209	9.30556
137960240	9.13889
137960291	9.5
137960356	9.77778
137960473	3.41667
137960893	4.11111
137960906	3.77778
137960938	4.11111
137961026	4.52778
137961235	3.75
137961559	3.75
137961598	5.30556
137961770	8.19444
137962611	7.02778
137962613	5.33333
137962615	5.33333
137962617	5.33333
137962619	7.08333
137963238	6.66667
137963306	6.66667
137963873	7.25
137964358	6.02778
137964884	6.11111
137965864	5.38889
137966457	4.88889
137966505	5.55556
137966529	5.36111
137966639	3.69444
137966892	6.77778
137966978	1.75
137966986	1.38889
137967336	1.30556
137967433	3.41667
137967578	2.05556
137967896	2.05556
137967955	2.41667
137968084	1.80556
137969260	4.77778
137969410	1.86111
137969798	2.69444
137969838	2.11111
137971585	2.61111
137971978	2.22222
137972731	2.22222
137973641	3.52778
137973702	0.166667
137975564	2.41667
137975816	2.22222
137976448	3.08333
137977480	2.33333
137978588	2.72222
137978726	2.72222
137978762	2.02778
137979279	4.69444
137979391	1.44444
137979762	1.08333
137979921	1.38889
137979929	2.44444
137979941	1.36111
137980351	1.66667
137980488	1.77778
137980740	1.25
137980779	3.19444
137980780	0.638889
137981293	0.722222
137981355	0.888889
137981793	4.16667
137982404	1.44444
137982409	1.91667
137982496	2.11111
137982545	1.69444
137983366	2.38889
137983625	1.83333
137983633	4.75
137984104	2.75
137984338	3.16667
137984488	2.83333
137984584	2.61111
137984961	3.13889
137985028	2.75
137985357	3.30556
137985505	4.52778
137985507	2.55556
137985588	2.36111
137985668	2.66667
137985731	6.80556
137987930	4.13889
137988004	3.33333
137988027	3.13889
137988077	4.02778
137988167	3.08333
137988244	5.13889
137988250	4.77778
137988251	4.61111
137988322	4.61111
137988334	3.58333
137988390	5.27778
137988394	2.13889
137988407	2.52778
137988448	2.33333
137988517	8.75
137988599	6.44444
137989322	7.41667
137989570	7.22222
137989756	8.61111
137989837	8.38889
137989877	8.38889
137990240	8.61111
137990406	7.83333
137990631	7.83333
137990985	9.13889
137991529	8.02778
137991628	8.72222
137992045	6.52778
137992418	6.91667
137992595	7.25
137992925	5.5
137993084	5.5
137993532	9.91667
137993571	2.30556
137993903	2.30556
137994061	4.69444
137994360	3.80556
137994538	4.58333
137994732	3.69444
137994924	3.69444
137995065	3.69444
137995185	3.69444
137995212	7.44444
137995351	1.75
137995359	1.75
137995373	1.75
137995535	1.75
137995590	6.66667
137995695	2.58333
137995742	2.58333
137995853	3.66667
137996006	3.08333
137996066	3.08333
137996070	3.47222
137996717	2.63889
137996724	14.7222
137996734	10.3056
137996882	10.3056
137996883	10.3056
137997080	10.3056
137997238	10.3056
137997420	11.2778
137997523	9.97222
137997713	9.97222
137997721	9.97222
137997725	9.97222
137997871	11.8611
137997918	10.8889
137997932	10.8889
137998500	10.8889
137998525	10.8889
137998542	11.0833
137998561	11.7222
137998597	8.72222
137998817	9.16667
137998854	10.0278
137998926	6.19444
137998957	1.88889
137999598	1.80556
137999946	1.33333
138000125	2.02778
138000507	0.444444
138000509	0.333333
138000634	0.333333
138000875	0.333333
138000937	0.833333
138001124	0.583333
138001179	0.583333
138001244	0.777778
138001734	0.583333
138001799	1.13889
138001857	0.583333
138001858	0.583333
138002151	0.583333
138002285	0.583333
138002344	0.694444
138002402	0.333333
138002450	0.555556
138002472	2.22222
138002583	1.72222
138002585	1.88889
138002587	1.91667
138002625	1.88889
138002643	1.52778
138002825	2.69444
138003142	0.777778
138003171	0.388889
138003360	1.11111
138003367	0.361111
138003387	0.361111
138003421	1.11111
138003435	0.361111
138003516	1.11111
138003707	0.361111
138003758	0.416667
138003782	1.11111
138003861	1.66667
138004028	0.972222
138004173	0.916667
138004219	1.11111
138004263	1.75
138004292	1.5
138004301	0.388889
138004340	0.472222
138004621	0.916667
138004738	0.805556
138004814	0.194444
138004832	0.888889
138004857	0
138004865	1.08333
138004890	1.5
138004956	1
138005149	1
138005340	1.05556
138005472	1.16667
138005538	1.11111
138005552	1.11111
138006116	2.61111
138006149	1.86111
138006367	1.91667
138006436	2.02778
138006814	3.05556
138007049	1.38889
138007060	1.38889
138007070	1.38889
138007072	2.5
138007203	6.80556
138007417	6.08333
138007445	5.52778
138007628	5.52778
138007855	5.75
138007856	5.52778
138007936	5.75
138007978	5.52778
138007998	5.52778
138008047	8.22222
138008224	1
138008287	1
138008484	1.75
138008588	1
138008650	1
138008734	1
138008779	4.41667
138008826	4.5
138008942	4.27778
138009018	4.27778
138009470	4.27778
138009507	4.27778
138009645	4.94444
138009670	3.36111
138009924	0.194444
138009928	0.305556
138010049	0.305556
138010637	0.25
138010638	0.444444
138010654	0.25
138010808	1.19444
138011041	0.666667
138011254	1.30556
138011317	0.805556
138011454	1.55556
138011524	0.388889
138011604	0.388889
138011672	0.694444
138011817	0.472222
138011877	0.333333
138011903	0.472222
138012038	0.416667
138012082	0.361111
138012207	0.416667
138012254	0.833333
138012266	1.38889
138012378	0.916667
138012474	3.08333
138012596	1.86111
138012602	3.86111
138013615	3.66667
138013673	13.5556
138013827	12.5
138013909	12.4167
138013927	12.3056
138013933	12.3056
138014250	12.3056
138014251	12.3056
138014370	12.6667
138014388	10.7778
138014407	10.7778
138014429	10.7778
138014468	10.7778
138014527	11.6111
138014638	11.4444
138014880	11.4444
138014910	11.4444
138014911	11.4444
138014913	11.4444
138015102	11.4444
138015211	11.6111
138015240	11.1389
138015314	11.1111
138015372	10.9444
138015453	11.1111
138015475	10.9444
138015490	11.1111
138015518	11.4722
138015740	10.8889
138015755	17.9444
138015765	6.63889
138015800	6.80556
138015957	29.4167
138016008	27.5278
138016011	27.2778
138016015	27.4444
138016020	28.0833
138016482	27.1944
138016551	27.1944
138016557	30.8056
138016675	29.7222
138016823	29.7222
138016849	29.7222
138016855	29.7222
138016857	29.7222
138016858	29.7222
138016868	29.7222
138016892	29.7222
138016910	29.7222
138016912	31.1667
138016934	27.5556
138016937	27.5556
138016947	27.5556
138017049	28.6389
138017155	27.1944
138017382	27.1944
138017403	28.2778
138017514	27.1944
138017761	27.1944
138017992	27.5556
138018152	27.3611
138018758	27.1944
138019064	27.1944
138019065	27.3611
138019184	27.1944
138019245	27.1944
138019554	27.8611
138020182	27.3611
138020298	27.3611
138020582	27.3611
138020759	27.5278
138020887	27.3611
138020952	27.1944
138021162	27.1944
138021307	27.3611
138021313	27.1944
138021537	27.8611
138021793	27.6944
138022159	27.8889
138022369	27.6944
138022388	27.6944
138022485	28.1944
138022581	28.1389
138022922	29.5556
138023016	22.6111
138023018	22.6111
138023065	23.1389
138023234	22.9722
138023347	22.9722
138023437	23.3333
138023480	23.3333
138023601	23.1389
138023793	23.5
138023809	23
138023915	23.4722
138023942	23.1389
138023949	23.1389
138023991	23.1389
138023998	23.1389
138024056	23.1389
138024114	30.8056
138024128	10.4722
138024220	10.8611
138025018	10.3611
138025140	10.1944
138025144	10.5278
138025214	10.5556
138025221	10.1944
138025268	10.5278
138025299	10.1944
138025339	10.1944
138025366	10.4444
138025410	10.1944
138025442	15.1944
138025574	9.30556
138025696	8.97222
138026014	8.97222
138026310	9.80556
138026397	9.66667
138026443	9.30556
138026574	9.30556
138026739	10.3889
138026765	10.1944
138026782	9.69444
138026831	9.69444
138026841	9.94444
138026842	10.1389
138026879	9.33333
138026995	17.1944
138027001	12.2222
138027052	12.0556
138027079	12.2778
138027143	11.8611
138027152	11.8611
138027181	12.0278
138027215	11.8611
138027357	12.1944
138027394	13.5
138027648	13.1944
138027713	17.6389
138027744	15.3889
138027867	15.3889
138028113	15.3889
138029468	12.7222
138029614	11.6944
138029680	11.6944
138029786	12.3889
138029796	11.1111
138029904	11.1111
138029917	14.8889
138030047	14
138030162	14
138030607	14
138030880	14.6944
138030918	17.0833
138030982	12.9167
138030983	12.9167
138031179	13.3056
138031329	12.75
138031627	13.2778
138031942	13.6111
138032006	14.3333
138033653	11.1667
138034021	11.3611
138034080	11
138034227	11.5
138034750	12.0833
138034933	17.6944
138034939	11.4444
138034964	11.3333
138034976	11.3333
138035068	11.3333
138035429	11.3333
138035469	11.3333
138036481	11.3333
138036742	11.3333
138036767	11.3333
138036844	12
138036968	10.0556
138036985	10.1111
138037463	12.1389
138037810	2.72222
138037902	0.805556
138037906	1.44444
138038450	4
138038530	2.66667
138038584	2.66667
138038591	2.66667
138038616	3.27778
138038830	3.05556
138038888	8.19444
138039250	5.11111
138039251	5.11111
138039277	5.69444
138039652	4.83333
138039868	5.19444
138039907	5.02778
138039941	5.66667
138040332	5.02778
138040396	5.16667
138040685	3.75
138040733	3.77778
138040780	3.91667
138040798	3.22222
138040910	3.08333
138041128	2.88889
138041185	2.88889
138041300	3.05556
138041638	3.08333
138041714	3.30556
138041716	6.86111
138041728	6.55556
138042096	6.19444
138042115	6.19444
138042325	6.19444
138042475	6.19444
138042590	6.19444
138042720	6.52778
138042751	6.77778
138042858	6.58333
138043131	6.72222
138043305	14.1667
138043442	10.9444
138043451	11.2778
138043935	9.75
138044153	9.75
138044156	9.75
138044463	11.1944
138044916	10.4722
138045110	10.4722
138045112	10.4722
138045182	11.1944
138045255	9.75
138045466	9.75
138045631	9.75
138045883	9.75
138046030	11.0556
138046176	10.25
138046186	10.25
138046189	10.25
138046295	10.75
138046322	9.75
138046369	9.75
138046607	9.75
138046701	9.75
138046731	9.75
138046764	9.75
138046885	9.75
138047019	9.75
138047024	9.75
138047064	9.75
138047068	9.75
138047300	10.1667
138047363	10.25
138047422	11.0833
138047424	2.5
138047435	5.02778
138047617	4.72222
138047669	4.52778
138047821	4.52778
138048053	4.52778
138048167	4.52778
138048168	4.52778
138048208	4.52778
138048284	4.52778
138048332	4.80556
138048531	5.02778
138049255	4.66667
138049492	4.66667
138049599	5.16667
138049811	6.52778
138049819	4.97222
138049960	5.69444
138050308	4.97222
138050623	7.08333
138050661	3.91667
138050751	3.77778
138050782	4.27778
138050813	3.91667
138050819	4.36111
138050877	3.86111
138051196	3.86111
138051205	4.55556
138051232	3.52778
138051664	3.38889
138051887	5.25
138051888	4.19444
138051894	4.19444
138052330	4.77778
138052478	4
138052595	4.19444
138052697	4.97222
138052903	6.38889
138053028	5.16667
138053171	4.97222
138053211	4.97222
138053231	4.97222
138053789	4.97222
138053925	4.97222
138054070	4.97222
138054205	4.97222
138056180	5.22222
138056398	3.88889
138057239	3.83333
138058051	3.55556
138058228	4.38889
138058432	4.11111
138058439	4.44444
138058477	6.11111
138058482	5.41667
138058819	6.41667
138059205	5.77778
138059528	5.77778
138059881	5.77778
138060465	12.5833
138060800	10.1389
138060802	10.1389
138060804	10.1389
138060808	10.5
138060810	6.97222
138060812	6.86111
138060849	9.33333
138061272	9.66667
138061378	9.5
138061380	8.58333
138061382	8.44444
138061384	10.9444
138061386	10.2222
138061388	10.0556
138061400	9.88889
138061453	9.72222
138061462	9.55556
138061464	9.55556
138061562	9.55556
138061619	9.55556
138061620	9.55556
138061635	9.55556
138061684	9.55556
138061722	9.55556
138061738	9.55556
138061742	9.55556
138061757	9.55556
138061779	9.55556
138061956	9.55556
138061996	10.25
138062028	8
138062036	11.1111
138062038	5.80556
138062227	5.80556
138062303	5.80556
138062399	5.94444
138062673	7.02778
138062855	6.16667
138063052	6.30556
138063179	6.16667
138063195	6.16667
138063712	6.16667
138063714	6.16667
138063716	6.91667
138063744	2.08333
138063824	2.08333
138063943	2.41667
138064039	2.08333
138064046	2.44444
138064238	2.61111
138064259	2.30556
138064340	2.58333
138064341	8.41667
138064364	5.25
138064583	5.38889
138064614	5.25
138064721	5.25
138064751	5.25
138064821	5.25
138064858	5.25
138064868	5.25
138064915	5.25
138064930	6.63889
138064932	6.08333
138064935	5.27778
138064936	5.16667
138065046	5.52778
138065111	5.02778
138065268	5.02778
138065338	5.02778
138065356	5.02778
138065377	5.02778
138065388	5.02778
138065452	5.19444
138065574	9.30556
138065620	4.88889
138065656	4.66667
138065678	4.5
138065699	4.5
138065706	4.5
138065814	4.5
138065897	4.5
138066122	4.5
138066278	5.11111
138066690	4.33333
138066826	5.02778
138067241	2.91667
138067510	2.72222
138067630	3.75
138067742	2
138067884	2
138068003	3.08333
138068268	3.66667
138068560	3.88889
138068807	3.75
138068833	6.47222
138069423	6.19444
138069569	5.61111
138069723	5.61111
138069793	5.61111
138069796	6.02778
138069854	8.25
138069928	7.08333
138069993	6.41667
138070299	5.80556
138070514	10.9722
138071082	9.41667
138071644	9.13889
138071708	8.25
138072145	9.08333
138072224	8.58333
138072229	8.58333
138072425	8.58333
138073210	8.58333
138073222	9.61111
138073253	8.75
138073530	10.4167
138073693	10.4167
138073758	10.2222
138073769	11.3611
138073856	11.3611
138073858	10.6389
138073884	11.3889
138073964	12.8611
138074349	10.25
138074351	8.11111
138074673	10.7778
138074743	7.13889
138074913	8.44444
138075663	7.72222
138075782	9.47222
138076035	8.5
138076141	8.5
138076174	8.5
138076398	8.5
138076537	8.5
138077158	8.5
138077213	8.5
138077246	9.41667
138077325	7.19444
138077613	7.19444
138078134	7.69444
138078296	5.91667
138078883	13.1389
138079078	6.11111
138079196	6.16667
138079259	6.38889
138079499	5.94444
138079529	5.61111
138079671	7.66667
138079949	7.19444
138080346	7.47222
138080639	6.83333
138081002	6.83333
138081279	7.19444
138081314	7.55556
138083055	10.3889
138084073	10.1667
138084136	9.55556
138084271	9.75
138084883	9.52778
138084936	9.83333
138085226	9.63889
138085941	10.3333
138086067	11.1944
138086432	10.6111
138087314	9.77778
138087359	9.13889
138087400	8.83333
138087442	9.02778
138087514	10.0278
138087527	10.4444
138088006	8.38889
138088077	9.08333
138088206	8.61111
138089556	7.80556
138089848	7.47222
138089906	8.41667
138089958	8.33333
138090033	9.27778
138090342	9.77778
138090522	9.05556
138090734	9.25
138090934	9.05556
138091348	9.25
138091382	8.88889
138091775	8.69444
138092062	8.86111
138092098	9.41667
138092231	10.0556
138092267	9.33333
138092630	9.11111
138093052	9.11111
138093067	9.69444
138093442	6.25
138093692	6.25
138093814	7.13889
138093958	6.30556
138094051	7.19444
138094113	0.5
138094393	2.22222
138094503	0.861111
138094550	1.25
138094905	0.861111
138095003	1.5
138095194	4.16667
138095223	2.25
138095522	2.02778
138095802	2.02778
138095822	10.6111
138095906	7.44444
138096091	7.44444
138096326	7.44444
138096485	7.44444
138096615	7.44444
138096724	7.44444
138096757	7.44444
138096836	10.6111
138096855	5.94444
138096933	5.94444
138096981	5.94444
138097020	5.94444
138097344	7.83333
138097588	5.58333
138097688	3.05556
138097760	3.05556
138097954	6.13889
138098028	5.63889
138098213	5
138098402	5
138098535	5
138098606	5
138098621	5.58333
138098663	5.52778
138098846	4.22222
138098920	4.55556
138099225	3.22222
138099227	6.22222
138099518	3.19444
138099654	3.38889
138100098	2.66667
138100174	3.05556
138100175	2.75
138100377	2.02778
138100851	4.91667
138101250	0.861111
138101422	1.11111
138101490	4.25
138101567	2.38889
138101658	2.58333
138101945	3.11111
138101961	2.44444
138102003	2.75
138102170	3.05556
138102198	2.36111
138102266	1.52778
138102283	1.97222
138102660	1.58333
138103549	1.58333
138103835	4
138104505	1.30556
138104595	2.36111
138104734	1.22222
138105080	0.916667
138105193	2.52778
138105235	2.33333
138105429	5.13889
138105511	3.55556
138106066	3.88889
138106818	3.47222
138106860	5.27778
138106879	3.27778
138107080	3.75
138107529	3.30556
138107938	8.19444
138108129	6.08333
138108130	5.97222
138108132	5.97222
138108189	6.47222
138108340	5.77778
138108454	11.4444
138108593	9.22222
138108826	9.11111
138108872	9.11111
138108894	9.30556
138108937	9.11111
138108959	9.27778
138109050	11.5
138109087	9.75
138109115	12.0556
138109407	10.75
138109513	10.75
138109870	10.75
138109881	11.7778
138110013	11.3611
138110120	11.3611
138110388	11.3611
138110500	12.1667
138111128	11.9444
138111145	10.9444
138111148	10.9444
138111583	12.5
138111887	11.2778
138111991	14.5
138112102	4.77778
138112160	6.19444
138112196	3.80556
138112346	3.80556
138112426	4.63889
138112638	7.22222
138112732	6.38889
138112823	6.38889
138112989	6.38889
138113052	6.61111
138113066	9.58333
138113168	5.63889
138113174	5.63889
138113558	5.63889
138113835	5.63889
138114089	6.94444
138114116	3.16667
138114373	5.05556
138114407	6.94444
138114735	5.75
138114750	5.75
138115043	5.75
138115080	5.75
138115338	6.27778
138115399	5.19444
138115495	7.30556
138115529	3.25
138115545	3.69444
138116010	3.11111
138116052	3.11111
138116130	4.86111
138116773	2.38889
138117293	2.75
138117521	2.52778
138118809	2.30556
138118974	3.41667
138119087	2.75
138119305	2.63889
138119670	2.80556
138120018	6.55556
138120064	4.55556
138120241	4.75
138120303	5.05556
138120934	5.5
138121152	6.11111
138121506	5.88889
138121730	5.38889
138121972	5.38889
138122460	6.5
138122560	6.80556
138122617	4.11111
138122652	3.13889
138122951	3.08333
138123069	2.05556
138123490	1.55556
138123493	1.44444
138123529	2.72222
138123819	1.52778
138123978	1.25
138124051	2.75
138124402	1.55556
138124801	1.55556
138124815	3.13889
138125060	2.66667
138125080	1.77778
138125442	1.91667
138125483	2.08333
138126068	2.52778
138126300	0.75
138126476	1.77778
138126508	1.94444
138126722	1.11111
138126908	1.94444
138127088	1.36111
138127419	2
138127431	0.861111
138127486	1.47222
138127839	0.833333
138127852	1.88889
138128808	1.41667
138129077	0.972222
138129222	1.97222
138129674	1.75
138130090	1.16667
138131021	1.5
138131047	1.16667
138131093	1.86111
138131443	1.55556
138131677	1.22222
138131695	2.22222
138131829	1.5
138131968	1.52778
138132856	1.27778
138132882	0.944444
138132925	2.30556
138133314	1.75
138133617	1.72222
138133687	1.72222
138133691	1.72222
138133731	1.75
138133774	1.77778
138133777	2.44444
138134206	1.05556
138134225	1.41667
138134408	2
138134414	0.861111
138134641	2.02778
138134706	0.777778
138134785	1.13889
138134853	1.55556
138135062	1
138135729	2.30556
138136045	1.88889
138136053	1.16667
138136059	1.77778
138136061	1.44444
138136397	1.30556
138136409	0.416667
138136469	0.416667
138136521	0.638889
138136548	0.805556
138136765	0.555556
138137008	1.97222
138137031	1.33333
138137227	1.16667
138137300	1.83333
138137352	1.16667
138138163	1.16667
138138262	2.33333
138138410	1.63889
138138902	1.38889
138139061	1.38889
138139432	1.94444
138139697	4.75
138139994	3.05556
138140615	3.05556
138140690	3.47222
138140726	3.47222
138140729	3.08333
138140738	4.30556
138141242	1.66667
138141706	2.5
138142037	1.66667
138142119	2.69444
138142501	1.58333
138142970	0.972222
138143233	1.61111
138143720	0.111111
138143722	1.58333
138143811	2.91667
138143871	1.83333
138143874	2.19444
138143877	2.77778
138143885	2.33333
138143927	5.16667
138144016	3.52778
138144959	3.52778
138145017	3.52778
138145288	3.52778
138145500	4.69444
138145501	2.41667
138145607	2.75
138145899	2.08333
138145979	2.13889
138146178	2.75
138146523	2.11111
138146536	2.08333
138146665	2.5
138147104	4.16667
138147278	3.5
138147945	2.80556
138148040	3.47222
138148819	3.22222
138148856	6.05556
138149243	3.08333
138149497	3.08333
138149650	3.08333
138149877	6.80556
138149925	4.30556
138150527	3.97222
138150734	3.77778
138150738	6.66667
138151022	4.38889
138151050	3.80556
138151136	4
138151356	4.19444
138151645	5.61111
138152010	3.58333
138152406	3.69444
138152792	3.30556
138153053	4.25
138153259	2.91667
138153278	2.83333
138153429	2.83333
138153485	2.75
138153648	3.16667
138153904	2.91667
138154074	2.91667
138154101	2.91667
138154280	2.91667
138154363	3.16667
138154700	2.75
138155455	2.80556
138155559	3.19444
138155750	4.25
138155873	1.11111
138155977	1.52778
138156133	0.972222
138156186	1.44444
138156522	1.13889
138156538	2.13889
138156946	2.41667
138157032	2
138157253	2.41667
138157423	1.83333
138157426	2.16667
138157455	1.25
138157522	1.58333
138157838	1.25
138157949	1.25
138158019	1.30556
138158060	1.25
138158140	1.33333
138158179	1.33333
138158320	1.19444
138158378	1.52778
138158790	0.472222
138159050	0.666667
138159052	0.5
138159054	1.44444
138159062	1.72222
138159099	2.75
138159147	2.13889
138159150	1.47222
138159481	1.52778
138159537	2.08333
138159658	1.83333
138159692	1.86111
138159861	0.333333
138159866	0.222222
138159953	1.88889
138159992	2.13889
138160061	2.08333
138160066	1.88889
138160165	2.5
138160884	1.83333
138160937	2.16667
138160946	5.63889
138160998	4.08333
138161002	4.38889
138161127	4
138161230	4.11111
138161297	6.66667
138161341	8.55556
138161361	7.22222
138161375	6.38889
138161400	6.38889
138161441	7.22222
138161449	5.83333
138161462	5.88889
138161466	7.83333
138161474	6.91667
138161477	7.11111
138161488	7.11111
138161489	8.36111
138161511	8.44444
138161547	8.66667
138161564	8.33333
138161637	7.83333
138161649	7.63889
138161651	7.80556
138161704	7.58333
138161705	7
138162045	7.08333
138162127	4.66667
138162420	3.30556
138162421	4.25
138162423	3.05556
138162428	2.94444
138162436	5.86111
138162467	4.80556
138162475	4.94444
138162505	5.88889
138162771	3.69444
138162811	3.05556
138162844	3.11111
138166805	3.02778
138167102	2.5
138167168	1.63889
138167283	1.38889
138167619	0.638889
138167647	0.944444
138167757	1.94444
138167759	0.944444
138167873	1.02778
138167967	2.41667
138168018	2.27778
138168049	1.69444
138168052	1.52778
138168058	2.08333
138168142	1.77778
138168179	1.33333
138168181	0.333333
138168372	0.333333
138168444	0.5
138168671	1.11111
138168799	0.444444
138169020	0.527778
138169041	0.611111
138169080	0.444444
138169122	1.13889
138169181	0.944444
138169197	1.19444
138169298	0.805556
138169604	2
138169661	1.33333
138169983	2
138170051	1.75
138170230	2.27778
138170359	1.41667
138170407	2.08333
138170429	1.41667
138170747	1.25
138170928	1.5
138171016	1.16667
138171034	1.16667
138171063	1.27778
138171338	1.77778
138171526	1.16667
138171962	2.44444
138172007	1.44444
138172596	1.5
138172905	3.47222
138173134	2.72222
138173146	2.16667
138173188	2.05556
138173207	2.22222
138173214	2.30556
138173269	2.11111
138173503	1.86111
138173594	1.97222
138173624	1.83333
138173881	2.72222
138174267	1.86111
138174292	1.86111
138174301	2.47222
138174433	1.94444
138174541	1.94444
138174904	1.86111
138175693	1.88889
138175715	1.86111
138175770	1.19444
138175903	0.861111
138176015	1.55556
138176039	0.972222
138176348	0.972222
138176689	0.805556
138176743	0.972222
138176906	1.02778
138177348	1
138177558	1.13889
138177666	1.97222
138177682	1.02778
138177855	1.38889
138178331	1.36111
138178501	1.08333
138178912	0.611111
138178936	1.5
138178945	1.08333
138179465	0.583333
138179554	0.5
138179664	0.611111
138179778	1.91667
138179948	1.16667
138179985	1.02778
138180038	2.44444
138180108	1.58333
138180186	1.41667
138180240	1.08333
138180348	3.66667
138180590	2
138180898	2
138180943	2.30556
138181146	2.27778
138181236	5
138181647	1.91667
138181654	2.69444
138181669	2.94444
138181804	3.11111
138181817	2.91667
138182059	2.27778
138182107	2.80556
138182241	1.16667
138182349	0.805556
138182793	1
138183067	1.08333
138183297	2.11111
138183754	1.16667
138183755	1.44444
138183760	2.80556
138183923	2.05556
138183970	2.52778
138184007	2.36111
138184573	3.11111
138184604	1.63889
138184629	4.66667
138184704	3.83333
138184751	3.63889
138184939	3.80556
138185078	4.5
138185351	4.52778
138185415	4.16667
138185490	6.94444
138185768	3.44444
138185881	4.5
138186038	3.83333
138186106	4.25
138186435	3.36111
138186469	8
138186878	4
138186902	4.97222
138187262	6.13889
138187565	6.69444
138187914	6.16667
138188019	6.55556
138188229	6.36111
138188431	6.55556
138188575	6.16667
138188606	6.16667
138188693	6.16667
138188777	6.16667
138188807	7.13889
138188993	2.16667
138189029	1.13889
138189152	2.11111
138189318	1.5
138189358	2.11111
138189407	1.75
138189448	2.66667
138189712	1.25
138189764	1.25
138189777	2.94444
138189963	3.11111
138189974	2.69444
138190730	3.08333
138191009	2.36111
138191146	2.11111
138191679	5.38889
138191705	2.44444
138191751	2.30556
138191856	4.5
138191907	4.08333
138192100	4.97222
138192513	4.58333
138192532	4.58333
138192549	6.08333
138192662	4.5
138192680	4.5
138192724	11.4444
138192815	7.44444
138192941	7.44444
138192952	7.44444
138193016	7.44444
138193025	6.66667
138193045	6.66667
138193309	7.05556
138193364	5.30556
138193523	5.63889
138193711	5.91667
138193780	4.66667
138193974	4.52778
138194055	4.97222
138194167	2.44444
138194386	0.25
138194666	0.777778
138194733	3.22222
138194872	2.69444
138195397	3.66667
138196245	3.19444
138196252	3.19444
138196309	3.19444
138196527	3.41667
138196552	4
138196762	1.47222
138196874	0.75
138197126	0.416667
138197167	1.16667
138197391	0.222222
138197395	0.5
138197399	1.25
138197424	0.555556
138197501	0.305556
138197529	1.16667
138197611	0.555556
138197707	0.166667
138197803	1.11111
138197811	0.472222
138197892	1.05556
138197931	1
138198125	0.694444
138198188	0.944444
138198236	8.22222
138198368	10.9722
138198552	10.9722
138198760	11.2222
138198929	10.3889
138198933	10.8056
138198958	10.0278
138199018	9.94444
138199066	9.94444
138199077	9.94444
138199200	9.97222
138199311	9.94444
138199345	9.94444
138199471	9.97222
138199547	9.94444
138199663	9.94444
138199675	9.97222
138199855	10.4444
138200090	9.94444
138200108	10.0833
138200197	10.25
138200275	10
138200342	10.1111
138200398	10.25
138200528	10.4444
138200536	10.1944
138200614	10.1944
138200641	10.1944
138200648	10.1944
138200715	10.1944
138200722	10.2778
138200841	9.97222
138200846	9.94444
138200853	9.94444
138200862	9.97222
138200885	10.0833
138200978	10
138201049	11.1667
138201093	10.0556
138201262	10
138201297	11.4444
138201448	9.94444
138201497	9.94444
138201570	11.1111
138201672	13.1944
138201729	9.61111
138202127	10.1944
138202139	9.77778
138202415	9.55556
138202707	10.8889
138202710	9.91667
138202795	9.69444
138202926	9.72222
138202976	10.4444
138203365	9.5
138203384	9.44444
138203455	9.69444
138203727	11.2222
138203796	11.3333
138203800	10.9722
138203802	7.11111
138203804	6.91667
138203806	6.91667
138204065	7.5
138204259	5.77778
138204320	5.83333
138204345	5.66667
138204346	5.77778
138204400	6.08333
138204426	6
138204648	6.63889
138204770	6
138204876	6
138205084	6.41667
138205086	6
138205199	6.16667
138205293	6.08333
138205352	6.86111
138205400	6.58333
138205408	6.38889
138205512	6.66667
138205905	9.25
138205962	3.47222
138205972	3.58333
138205992	4.27778
138206041	4
138206328	2.41667
138217408	1.33333
138217423	1.30556
138217490	1.30556
138217492	1.30556
138217616	1.30556
138217875	2.22222
138218066	1.63889
138218074	2.05556
138218076	1.80556
138218092	1.22222
138218143	1.22222
138218167	2.11111
138218237	1.19444
138218464	0.972222
138218494	1.52778
138218745	1.75
138218749	0.833333
138218753	1.66667
138218876	1.47222
138219057	1.47222
138219060	1.30556
138219108	2.08333
138219548	0.916667
138219636	0.805556
138219712	1.66667
138219721	1.05556
138219756	1.22222
138219891	0.861111
138219916	1.05556
138219979	0.916667
138220071	1.22222
138220140	1.44444
138220240	0.694444
138220519	1.05556
138220616	0.527778
138220721	0.805556
138222441	4.44444
138222542	3.77778
138222829	5.05556
138222903	3.55556
138223048	4.22222
138223114	4.44444
138223161	3.88889
138223244	3.69444
138223253	3.69444
138223421	3.86111
138223482	3.75
138223583	3.75
138223782	7.25
138223844	6.66667
138223873	6.41667
138223898	6.41667
138223939	6.41667
138224028	6.66667
138224087	6.52778
138224239	6.5
138224268	8.5
138224285	7.08333
138224341	7.08333
138224342	7.08333
138224403	7.83333
138224422	6.5
138224470	6.5
138224473	6.5
138224496	6.5
138224505	7
138224618	6.72222
138224721	7.86111
138224877	6.52778
138224969	6.52778
138224971	9.41667
138225026	7.25
138225326	7.47222
138225407	7.66667
138225503	7.27778
138225510	8.72222
138225538	6.55556
138225627	6.86111
138225646	2.13889
138225778	4.02778
138225881	4.05556
138225980	3.86111
138226025	3.86111
138226288	3.86111
138226415	3.94444
138226562	3.69444
138226646	3.69444
138226773	4.69444
138226871	4.19444
138226973	4.19444
138227029	4.19444
138227057	7.27778
138227088	4.88889
138227212	4.88889
138227229	4.88889
138227263	5.08333
138227409	5.27778
138227491	3.69444
138227543	3.69444
138227726	3.69444
138227939	3.69444
138227961	3.69444
138228062	3.69444
138228163	3.69444
138228177	3.69444
138228178	3.69444
138228198	3.69444
138228203	3.69444
138228210	3.69444
138228293	3.69444
138228300	3.69444
138228305	3.69444
138228349	3.69444
138228556	3.69444
138228614	3.72222
138229106	3.72222
138229120	5.25
138229123	1.11111
138229232	1.11111
138229688	1.44444
138229905	1.11111
138229907	1.11111
138230288	1.44444
138230313	2.5
138230328	1.80556
138230353	1.91667
138230483	3.05556
138230533	2.72222
138230562	2.13889
138230674	1.69444
138231058	1.61111
138231062	1.61111
138231237	1.69444
138231501	1.80556
138231554	1.61111
138231566	1.61111
138231734	2.30556
138231829	1.61111
138231851	1.61111
138232138	1.61111
138232165	1.61111
138232188	2.52778
138232442	1.61111
138232503	1.61111
138232605	1.69444
138232606	1.83333
138232924	0.25
138233109	1
138233146	0.194444
138233166	0.388889
138233292	1.05556
138233311	0.555556
138233346	0.583333
138233509	0.888889
138233514	0.888889
138233549	0.694444
138233551	0.722222
138233553	0.805556
138233555	0.944444
138233557	0.694444
138233559	0.972222
138233674	1.33333
138233707	1
138233711	2.63889
138234024	2.30556
138234108	1.91667
138234297	1.58333
138234343	2.05556
138234404	1.80556
138234507	2.05556
138234568	0.583333
138234694	0.0555556
138234704	0.222222
138234779	0.75
138234910	0.361111
138235050	0.333333
138235297	0.194444
138235513	0.166667
138235583	1.11111
138235690	0.333333
138235730	0.333333
138235901	0.555556
138235926	0.333333
138235938	0.666667
138236013	0.222222
138236022	0.361111
138236103	1.25
138236241	1.33333
138236556	1.36111
138236614	1.22222
138236679	1.22222
138236713	1.22222
138236765	1.22222
138236914	1.33333
138236963	2.66667
138237107	1.16667
138237306	1.16667
138237376	1.16667
138237392	1.16667
138237397	1.16667
138237752	1.16667
138237840	1.66667
138238033	0.166667
138238128	0.361111
138238938	0.0833333
138239160	0
138239227	0.805556
138239377	0.388889
138239698	0.5
138239853	0.416667
138240048	1
138240083	0.194444
138240288	0.194444
138240374	0.611111
138240441	0.111111
138240575	0.166667
138240846	1.27778
138240985	0.277778
138240990	0.111111
138241051	0.694444
138241401	0.638889
138241451	0.111111
138241543	0.0555556
138241832	0.527778
138241926	0.805556
138242005	1.05556
138242126	0.861111
138242217	0.694444
138242218	0.472222
138242243	0.833333
138242262	0.305556
138242325	0.166667
138242354	0.277778
138242377	0
138242513	0
138242531	0.333333
138242586	0.25
138242587	0.25
138242680	0.25
138242726	0.25
138242730	0.25
138242792	0.5
138242838	0.166667
138242952	0
138243005	0.333333
138243053	0.166667
138243061	0.0833333
138243235	0.0833333
138243307	1.08333
138243384	0.75
138243401	0.75
138243548	0.75
138243753	0.75
138243951	3.33333
138244045	2.83333
138244241	2.83333
138244588	2.83333
138244705	2.83333
138244972	3.05556
138245175	2.86111
138245431	3.69444
138246404	1.22222
138246442	0.722222
138246755	0.472222
138246881	0.583333
138246932	0.388889
138247045	0.638889
138247311	0.0833333
138247318	0.166667
138247419	0.805556
138247482	0.444444
138247827	0.527778
138247980	0.444444
138248155	1
138248191	0.333333
138248552	0.777778
138248559	0.166667
138248753	0.944444
138248792	0.5
138249070	0.583333
138249109	0.416667
138249142	0.416667
138249351	0.416667
138249825	0.5
138249945	0.416667
138250039	0.666667
138250070	0.722222
138250377	0.75
138250669	0.777778
138250692	0.833333
138250884	0.694444
138250967	0.888889
138250987	0.694444
138250990	0.694444
138251130	1.22222
138251276	1.47222
138251300	1.02778
138251375	0.777778
138251444	0.888889
138251653	0.5
138251661	0.5
138251662	0.666667
138251676	0.666667
138251677	0.583333
138251712	0.5
138251762	0.583333
138251797	0.416667
138251849	0.416667
138251949	0.416667
138251988	0.416667
138252031	0.416667
138252076	0.777778
138252087	0.111111
138252127	0.111111
138252183	0.333333
138252254	0.305556
138252315	0.166667
138252371	0.166667
138252413	1
138252511	0.583333
138252557	0.777778
138252810	1.08333
138252834	0.583333
138253061	0.583333
138253113	1.58333
138253186	0.583333
138253421	0.638889
138253422	0.944444
138253652	1.27778
138253763	0.194444
138253989	0.333333
138254077	0.611111
138254089	0.194444
138254256	0.166667
138254415	0.0277778
138254480	0.5
138255429	0.333333
138255497	1.13889
138255617	0.638889
138255856	0.638889
138256460	0.916667
138256527	1.80556
138256585	0.638889
138256975	1.91667
138257056	1
138257653	2.05556
138257831	1.44444
138258069	1.44444
138258171	1.52778
138258310	2.55556
138258451	0.194444
138258761	0.833333
138258824	0.944444
138259065	0.555556
138259118	2.63889
138259205	2
138259342	2.36111
138259695	2.61111
138259961	2.77778
138260108	2.58333
138260230	2.19444
138260566	1.69444
138260607	1.61111
138260709	0.722222
138260757	0.166667
138261568	0.555556
138261733	0.194444
138262666	0.25
138262702	1.02778
138262726	0.388889
138262806	0.861111
138263107	0.583333
138263142	0.5
138263450	0.861111
138263557	1
138264254	2.08333
138264358	1.66667
138264414	2.05556
138264906	1.66667
138264996	1.41667
138265147	4.36111
138265298	3.63889
138265410	3.83333
138266641	3.47222
138266683	3.66667
138266816	3.44444
138267179	3.66667
138267182	1.22222
138267184	1.05556
138267566	1.27778
138267769	0.388889
138267871	0
138268376	0.0277778
138268554	0
138268605	0
138268792	0
138269183	0.333333
138269236	0
138269311	0
138269362	0.194444
138269715	0
138269811	0.194444
138269963	0.166667
138269977	0.833333
138270213	0.416667
138270247	0.416667
138270777	1.77778
138270845	0.527778
138270945	0.222222
138271399	1.11111
138271772	1.52778
138271906	0.916667
138272071	0.833333
138272203	0.833333
138272490	2.08333
138272544	0.777778
138273526	1.58333
138273568	0.805556
138273573	0.916667
138274142	1.80556
138274393	1.80556
138274484	1.72222
138276178	1.47222
138276792	1.36111
138277192	3.44444
138277266	1.38889
138277305	1.33333
138277377	2.11111
138277435	3.16667
138277470	3.47222
138277526	2.94444
138277690	2.80556
138277708	4.36111
138278206	3.66667
138278367	3.22222
138279752	5.33333
138279800	2.47222
138279842	2.80556
138279891	2.36111
138279954	2.61111
138280092	5.11111
138280115	1.83333
138280124	1.44444
138280136	1.69444
138280233	1.86111
138280368	1.72222
138280435	2.86111
138280569	0.833333
138280717	1.27778
138280991	0.916667
138281482	0.861111
138282242	0.944444
138282444	0.666667
138282446	1.19444
138282448	1.27778
138282450	1.16667
138282452	2.13889
138282462	2.61111
138282566	2.72222
138282824	2.61111
138283040	3.61111
138283079	1.63889
138283315	1.5
138283324	2.86111
138283329	2.08333
138283452	2.25
138283609	1.72222
138283760	1.41667
138284993	1.83333
138285010	1.61111
138285293	1.5
138285813	1.77778
138285900	1.44444
138286240	3.08333
138286261	2.13889
138286441	2.11111
138286543	2.30556
138286544	1.94444
138286554	2.30556
138286688	3.22222
138286875	1.08333
138287110	1.88889
138287937	1.72222
138287939	0.916667
138287940	0.861111
138288062	0.972222
138288224	0.861111
138288267	0.722222
138288291	0.527778
138288306	0.416667
138288327	0.416667
138288478	0.805556
138288528	0.805556
138288561	0.722222
138288592	0.722222
138288662	1.02778
138288904	1.22222
138288948	0.666667
138289308	1.52778
138289425	0.972222
138289632	1
138289926	2.02778
138290203	0.888889
138290250	3.66667
138291253	1.69444
138291583	2.16667
138292479	1.97222
138292519	1.61111
138292658	2.25
138292953	1.08333
138293088	3.47222
138293349	2.5
138293428	2.5
138293472	2.5
138293529	2.69444
138293605	3
138293739	2.16667
138293825	0.888889
138293904	4.75
138294132	2.47222
138294259	2.47222
138294338	2.47222
138294347	2.47222
138294352	2.47222
138294366	2.47222
138294372	3.91667
138294475	1.47222
138294663	1.80556
138295009	1.33333
138295190	1.75
138295264	1.5
138295307	5.55556
138295365	4.22222
138295644	4.22222
138295662	5.80556
138296068	5.02778
138296125	5.02778
138296155	5.02778
138296173	5.02778
138296183	5.02778
138296254	5.02778
138296289	5.61111
138296523	7.83333
138296809	3.75
138296811	3.61111
138296813	4.36111
138296815	3.25
138296817	4.02778
138296819	3
138297321	4.16667
138297391	2.5
138297399	2.5
138297593	3.58333
138297650	1.77778
138297703	1.88889
138297751	1.13889
138297762	1.13889
138297854	3.75
138297895	0.833333
138298308	0.944444
138298513	0.555556
138298562	0.555556
138298614	0.361111
138299127	0.444444
138299182	0.916667
138299706	0.194444
138300593	0.861111
138300624	0.333333
138300633	0.222222
138300708	0.583333
138300981	0.833333
138301174	0.638889
138301187	1.05556
138301228	1.30556
138301314	0.972222
138301790	0.722222
138301910	3.13889
138302112	3.41667
138302159	2.83333
138302235	3.97222
138304377	3.33333
138304666	2.97222
138304979	2.97222
138305136	5.44444
138305138	3.41667
138305172	2.47222
138305272	3.22222
138305291	2.36111
138305319	2.55556
138305644	4.94444
138305957	1.41667
138306228	1.41667
138306901	2
138307049	3.13889
138307164	1.83333
138307182	1.58333
138307429	1.58333
138307717	2.63889
138307933	0.5
138308005	1
138308155	1.02778
138308370	1.13889
138308470	2.11111
138308516	1.13889
138308623	1.02778
138308849	2.02778
138309154	1.08333
138309309	1.44444
138309335	0.25
138309934	0.166667
138310108	0.555556
138310702	0.111111
138310896	1.61111
138311216	0.833333
138311357	1.75
138312835	1.22222
138312948	1.11111
138313000	2.11111
138313384	0.388889
138313565	1.52778
138313805	2
138313816	1.25
138314306	1.41667
138314445	1.41667
138314479	4.16667
138315380	3.41667
138316642	2.58333
138316812	2.58333
138317501	3.33333
138318235	2.63889
138318488	3.41667
138318547	1.13889
138318862	0.833333
138319061	1.25
138319396	0.944444
138319994	1.5
138320587	1
138320980	4.05556
138321604	2.16667
138321606	1.91667
138321608	1.80556
138321620	3.91667
138321647	2.97222
138321685	2.88889
138321705	1.94444
138321712	2.83333
138321716	1.52778
138321720	1.36111
138321724	1.36111
138322399	1.36111
138322444	1.88889
138322699	0.916667
138323068	0.361111
138323223	0.888889
138323389	0.444444
138323411	0.333333
138323561	0.0555556
138323616	0.611111
138323861	0.416667
138323990	0.111111
138324049	0.0833333
138324548	1.11111
138324944	2.41667
138325003	2.44444
138325347	2.11111
138325691	2.5
138325703	2.5
138325719	1.77778
138326776	3.52778
138326801	1.83333
138327275	1.33333
138327374	1.13889
138327380	1.77778
138327670	1.61111
138327801	4.08333
138327872	3.5
138327908	3.63889
138328028	4.61111
138328117	4.05556
138328474	3.83333
138328480	2.88889
138328568	4.08333
138328788	4.97222
138329013	5
138329014	6.19444
138329065	6.08333
138329141	5.80556
138329781	5.80556
138329817	5.80556
138329944	5.80556
138330199	5.80556
138330479	5.80556
138330579	5.80556
138330679	7.02778
138330727	7.08333
138330973	6.66667
138330977	2.41667
138331239	2.58333
138331439	2.72222
138331763	1.25
138331770	1.77778
138331907	1.22222
138331914	0.777778
138332085	3.69444
138332176	3.13889
138332880	3.38889
138332946	3.30556
138333045	4.22222
138333046	4.11111
138333304	4.66667
138333489	5.22222
138333670	4.58333
138333679	3.5
138333683	3.36111
138339378	5.86111
138339379	4.11111
138339462	4.11111
138339471	4.11111
138339590	4.11111
138339617	4.52778
138339973	3.11111
138340018	3.55556
138340170	4.08333
138340308	4.47222
138340372	4.25
138340512	3.63889
138340813	2.58333
138340848	2.19444
138340903	2.25
138340999	3.11111
138341243	2.05556
138341606	2.36111
138342298	1.52778
138342508	1.80556
138342525	3.19444
138342585	1.86111
138343323	2.19444
138343454	2.88889
138343901	0.861111
138344127	1.58333
138344335	1.27778
138345226	2.38889
138345838	1.80556
138345979	1.58333
138346528	1.58333
138346605	1.63889
138346800	1.83333
138347230	2.41667
138347457	1.72222
138347596	1.97222
138347694	1.63889
138347762	2.30556
138348457	2.63889
138348827	4.80556
138349012	3.75
138349474	3.77778
138349840	4.13889
138350196	5.44444
138350548	5.47222
138350778	5.16667
138350950	5.47222
138351205	5.58333
138351240	4.44444
138351297	4.44444
138351325	6.05556
138351572	5.63889
138352033	5.63889
138352175	6.22222
138352410	5.63889
138352411	5.63889
138352657	6.22222
138352938	5.91667
138353746	3.80556
138354292	4.27778
138354578	2.52778
138354579	4.25
138354971	2.91667
138355023	1.83333
138355617	4.33333
138355890	4.02778
138356314	3.41667
138356697	4.30556
138356837	3.91667
138356937	4.25
138357336	3.69444
138357391	3.30556
138357402	3.02778
138357432	2.86111
138357488	1.97222
138358417	2.36111
138358559	2.11111
138358771	1.66667
138358865	1.36111
138358880	1.61111
138358908	1.97222
138358947	1.55556
138358966	1.55556
138359189	1.61111
138359263	2.30556
138359448	6.55556
138359867	6.94444
138360399	6.63889
138360420	7.08333
138361681	6.58333
138361850	12.4722
138361985	12.3056
138362280	11.8056
138362335	11.8056
138362377	11.9722
138362808	11.8056
138362809	11.8056
138363603	12.2222
138363914	18.8611
138364055	15.9722
138364061	15.9722
138364107	15.9722
138364160	15.9722
138364181	15.9722
138364227	15.9722
138364228	15.9722
138364259	15.9722
138364306	15.9722
138364496	15.9722
138364508	15.9722
138364513	15.9722
138364601	15.9722
138364609	16.2778
138365127	16.1111
138366009	18.1111
138366046	18.2778
138366106	17.9722
138366429	17.9722
138366523	17.9722
138366563	17.9722
138366739	17.9722
138366745	17.9722
138366819	17.9722
138366840	17.9722
138366845	17.9722
138366926	17.9722
138367133	17.9722
138367245	17.9722
138367246	17.9722
138367280	17.9722
138367618	17.9722
138367661	17.9722
138367668	17.9722
138367700	19.8611
138367839	14.5
138367877	14.5
138367918	14.5
138368138	14.5
138368207	14.5
138368784	14.5
138368883	14.5
138368899	14.5
138368951	14.5
138369261	14.5
138369285	14.5
138369344	14.8333
138369349	19.5833
138369383	14.5278
138369511	13.6389
138369760	13.3056
138369791	13.3056
138369897	14.0278
138370474	13.6667
138370629	13.8889
138370822	13.6667
138370865	14.0278
138371024	13.3056
138371052	13.3056
138371332	13.8056
138371404	13.4444
138371583	8.97222
138371622	9.33333
138371649	8.83333
138371682	8.83333
138371818	9.94444
138371893	9.38889
138371905	9.38889
138371906	9.38889
138371944	9.38889
138371973	9.38889
138371997	9.38889
138371999	9.38889
138372048	10.5
138372126	5.41667
138372129	10.9722
138372204	6.63889
138372351	6.63889
138372641	6.94444
138372754	7.41667
138372770	5.52778
138372841	5.63889
138372847	5.25
138373022	5.11111
138373027	4.97222
138373033	4.83333
138373119	6.33333
138373145	5.41667
138373163	5.30556
138373168	7
138373180	5.61111
138373182	5.47222
138373232	5.33333
138373279	5.19444
138373282	5.05556
138373373	4.94444
138373375	5.75
138373392	5.83333
138373440	5.36111
138373446	5.13889
138373451	6.83333
138373500	7.69444
138373534	8.02778
138373882	7
138373899	4.69444
138373901	5.38889
138374195	4.86111
138374216	5.25
138374234	6.5
138374270	7.19444
138374429	6.61111
138374439	7.16667
138374462	6.44444
138374469	6.11111
138374493	5.94444
138374548	5.80556
138374550	5.58333
138374770	5.58333
138374772	4.88889
138374910	4.75
138374989	5.22222
138375054	4.91667
138375058	5.77778
138375081	4.44444
138375083	3.83333
138375085	3.13889
138375089	2.77778
138375091	3.27778
138375093	2.58333
138375099	5.72222
138375131	5.36111
138375135	5.36111
138375139	4.69444
138375141	5.16667
138375143	5.47222
138375146	5.41667
138375149	4.97222
138375264	8.91667
138375271	8.36111
138375838	19.5
138376264	18.6111
138376287	18.6111
138376291	18.6111
138376326	18.7778
138376461	18.4444
138376555	18.4444
138376653	18.4444
138376661	18.4444
138376673	18.4444
138376996	18.4444
138377068	18.4444
138377083	18.4444
138377265	18.4444
138377353	18.4444
138377372	18.4444
138377393	18.4444
138377571	18.4444
138377580	18.4444
138377619	18.4444
138377748	18.4444
138377802	18.4444
138377810	18.4444
138377811	18.4444
138377887	18.4444
138377923	18.4444
138377973	18.4444
138377992	18.4444
138378101	18.4444
138378177	18.4444
138378221	18.4444
138378228	18.4444
138378276	18.4444
138378280	18.4444
138378364	18.4444
138378365	18.4444
138378398	18.4444
138378426	18.4444
138378538	18.5833
138378541	14.8611
138378711	14.7222
138379026	14.7222
138379077	14.7222
138379216	14.7222
138379313	16.6389
138379344	11.6111
138379437	11.6111
138379447	11.6111
138379642	11.6111
138380595	11.6111
138380640	11.6111
138381021	11.6111
138381162	12.2778
138381200	12.5
138381599	6.80556
138381863	7.19444
138382329	7.77778
138382842	4.19444
138383336	4.19444
138383421	4.61111
138383452	4.19444
138383507	5.41667
138384020	4.97222
138384714	4.36111
138385755	1.94444
138386128	3.72222
138386324	3.94444
138386759	3.19444
138386761	3.19444
138386911	3.19444
138387030	3.77778
138387733	2.75
138387785	3.80556
138387889	2.38889
138388156	2.38889
138388204	2.38889
138388400	2.38889
138388495	2.38889
138388638	2.88889
138388702	2.97222
138388714	2.36111
138388737	2.44444
138388760	1.47222
138388802	2.80556
138388912	1.86111
138389171	1.80556
138389431	1.80556
138389529	1.94444
138390309	2.11111
138390395	4.30556
138390509	2.66667
138390607	3.91667
138390642	2.72222
138391322	2.83333
138391451	2.55556
138391507	2.55556
138391547	2.55556
138391876	3.05556
138392195	2.66667
138392223	3.27778
138392625	3
138392653	2.16667
138392705	2.16667
138393003	2.16667
138393060	2.77778
138393267	2.22222
138393461	2.22222
138393660	3.58333
138393711	3.11111
138393740	2.08333
138393809	1.44444
138393825	1.36111
138393993	0.361111
138394130	0.555556
138394616	2.72222
138394620	1.61111
138394920	1.77778
138395503	2.08333
138395582	1.52778
138395642	3.63889
138396008	3.38889
138396092	3.38889
138396178	3.47222
138396412	3.25
138396542	3.5
138396685	3.27778
138396736	3.33333
138396757	3.88889
138396795	4.55556
138396946	3.52778
138396959	3.94444
138397029	3.66667
138397056	3.52778
138397179	4.77778
138397229	4.61111
138397236	3.72222
138397678	2.27778
138397680	2.36111
138397691	2.52778
138397803	3.13889
138397873	1.77778
138397963	1.77778
138398001	1.91667
138398206	4.05556
138398207	3.27778
138398208	3.75
138398209	3.25
138398219	2.61111
138398234	2.69444
138398604	2.72222
138398794	3.22222
138398847	2.61111
138398919	2.63889
138398983	3.22222
138399063	2.61111
138399079	2.63889
138399202	2.66667
138399501	2.63889
138399526	3.13889
138399674	3.61111
138399728	2.55556
138400084	3
138400174	2.5
138400526	2.58333
138400640	2.52778
138400643	2.52778
138400674	2.94444
138400751	2.55556
138400856	2.58333
138400895	3.05556
138400931	3.22222
138401070	0.888889
138401072	1.5
138401116	1.33333
138401143	1.27778
138401170	1.19444
138401176	1.08333
138401180	1.33333
138401376	1.75
138401596	1.75
138401714	1.91667
138401825	1.58333
138401979	2.08333
138402003	1.36111
138402034	1.47222
138402037	1.38889
138402222	1.33333
138402484	1.5
138402551	1.61111
138402596	1.77778
138402809	1.44444
138403214	1.58333
138403681	1.41667
138404038	0.722222
138404050	0.5
138404668	0.5
138404692	0.527778
138404745	1.66667
138404794	1.75
138404826	1.52778
138405240	1.5
138405550	1.58333
138405578	1.47222
138405867	1.47222
138405896	1.52778
138406116	1.47222
138406155	1.5
138406416	1.83333
138406421	1.72222
138406556	5.33333
138406569	3.41667
138406784	3.72222
138406907	3.22222
138406987	3.02778
138407061	2.97222
138407101	3.08333
138407147	3.61111
138407653	3.19444
138407669	3.86111
138407891	3.61111
138407940	3.63889
138408502	3.58333
138408596	4.80556
138408711	3.88889
138408762	3.44444
138408766	4.27778
138408800	3.36111
138408847	3.36111
138408861	4.11111
138408912	3.75
138408932	2.55556
138408999	2.75
138409088	3.63889
138409099	4.33333
138409319	3.27778
138409335	3.47222
138409542	3.41667
138409776	3.47222
138410052	3.91667
138410135	2.61111
138410282	2.69444
138410294	3
138410639	2.61111
138410893	2.66667
138410940	3.55556
138411377	2.94444
138411932	3.5
138412270	2.25
138412393	1.11111
138412464	2.44444
138412869	1.02778
138412900	1.02778
138412973	1.52778
138413524	2.11111
138413532	0.305556
138413541	0.222222
138413609	2.30556
138413633	1.77778
138413947	1.44444
138413968	1.61111
138413997	2.02778
138414450	1.83333
138414496	2.72222
138414573	0.805556
138414737	1.08333
138414758	1.11111
138415306	1.47222
138415569	1.61111
138415627	1.47222
138415766	1.13889
138415881	2
138415884	1.94444
138415956	1.22222
138415990	4.19444
138416273	2.36111
138416276	1.80556
138416594	3
138416669	2.61111
138417285	2.41667
138417428	1.91667
138417520	4.16667
138417744	1.63889
138417824	1.83333
138418401	1.88889
138418421	2.11111
138418550	1.72222
138418912	2.08333
138419139	1.86111
138419539	1.72222
138419717	2.13889
138419871	2.77778
138419917	2.19444
138419918	2.19444
138420021	2.61111
138420527	2.63889
138420894	4.80556
138420952	4.58333
138422319	3.77778
138422321	3.66667
138422323	3.11111
138422325	2.77778
138422327	2.5
138422329	2.22222
138422331	2.30556
138422333	2.69444
138422402	3.97222
138422555	1.61111
138422664	2.44444
138422684	1.27778
138423330	1.19444
138423385	1.5
138423496	1.27778
138423516	1.30556
138423765	0.833333
138424043	1.08333
138424503	1.77778
138424822	0.722222
138425172	1.47222
138425302	2.30556
138426016	2.97222
138426030	3.55556
138426260	2.94444
138426306	3.11111
138426398	2.97222
138427054	2.97222
138427087	4.13889
138427129	4.41667
138427630	3.88889
138427678	4.13889
138427730	4.83333
138427815	4.44444
138427823	3.58333
138428079	2.72222
138428444	4.80556
138428621	3.33333
138428879	3.11111
138429212	3.11111
138429469	3.94444
138429496	4.22222
138429655	3.47222
138429788	4.38889
138430325	2.27778
138430493	2.52778
138430778	2.63889
138430868	2.27778
138431038	1.83333
138431084	1.52778
138431311	1.55556
138431658	1.94444
138431701	1.5
138432033	1.47222
138432274	1.55556
138432277	0.611111
138432280	0.944444
138432283	0.916667
138432286	3.11111
138432289	3.58333
138432291	3.88889
138432295	4.25
138432302	4.41667
138432320	4.08333
138432564	4.13889
138432619	3.80556
138432821	5.02778
138432867	3.11111
138433119	3
138433162	3.58333
138433392	4.55556
138433493	3.75
138433543	4.02778
138433594	5.52778
138434084	4.86111
138434913	4.47222
138435151	4.88889
138435212	3.75
138435238	4.13889
138435385	2.80556
138435714	2.58333
138435742	3.02778
138435866	3.11111
138436183	2.77778
138436246	4.55556
138436597	4.08333
138436795	3.86111
138436874	3.86111
138437013	3.86111
138437249	4.33333
138437525	3.55556
138437644	3.5
138438491	2.80556
138438496	2.52778
138438828	2.77778
138438968	2.44444
138438980	2.44444
138439018	2.77778
138439140	3.36111
138439258	2.52778
138439357	2.41667
138439370	5.41667
138439512	4.19444
138439557	4.72222
138439754	4.75
138439858	5.36111
138440288	5.19444
138440374	5.61111
138440605	5.44444
138440686	5.75
138440725	6.27778
138440901	5.55556
138440990	5.19444
138441084	5.55556
138441187	4.77778
138441191	5.66667
138441210	4.47222
138441495	4.69444
138441538	4.22222
138441542	4.52778
138441596	3.52778
138441645	3.75
138441807	2.66667
138441884	2.44444
138442047	3.38889
138442137	4.52778
138442455	5.30556
138442522	4.80556
138442726	4.55556
138442795	4.47222
138442815	4.25
138443366	4.02778
138443562	3.80556
138443587	3.80556
138444014	5.08333
138444163	4.66667
138444397	4.41667
138444455	4.41667
138444458	5.80556
138444492	6.66667
138444522	8.05556
138444551	7.27778
138444554	5.36111
138444555	5.36111
138444557	5.36111
138444559	5.36111
138444561	5.36111
138444563	5.61111
138444596	6.63889
138444607	6.27778
138444803	3.66667
138444832	3.5
138444931	3.38889
138444970	1.83333
138445366	2.02778
138445412	2.44444
138445474	1.5
138445856	2.22222
138445937	0.861111
138445940	1.97222
138446252	1.77778
138446297	1.55556
138446429	1.36111
138446540	1.55556
138446572	1.61111
138446649	0.472222
138446675	0.472222
138447135	0.472222
138447704	0.5
138447708	0.277778
138447710	0.194444
138448009	0.861111
138448115	0.472222
138448274	0.361111
138448373	0.611111
138448691	1.11111
138448707	1.16667
138448740	0.888889
138448772	1.13889
138449823	0.861111
138449977	1.69444
138450919	1.97222
138451406	1.77778
138451709	1.5
138452068	1.66667
138452541	2.25
138453263	1.30556
138453374	2.72222
138453496	1.30556
138454486	1.22222
138454548	1.41667
138454882	1.22222
138455310	1.16667
138455316	2.30556
138455586	2.55556
138456369	3.02778
138456622	2.77778
138457066	2.77778
138457215	2.27778
138457466	3.05556
138457586	2.30556
138457964	1.36111
138457965	2.25
138457995	1.69444
138458716	1.47222
138459096	1.66667
138459251	2.91667
138459253	0.888889
138459255	0.944444
138459259	1.36111
138459261	1.44444
138459263	1.47222
138459394	2.02778
138459736	1.19444
138460143	2.75
138460224	2.27778
138460397	2.5
138460436	2.02778
138461334	2.97222
138461634	4.63889
138461656	4
138462175	3.44444
138462941	3.13889
138463536	4.61111
138463544	1.83333
138463548	1.83333
138463774	2.75
138463938	1.27778
138464856	2.5
138465615	0.75
138466723	0.75
138467065	1.08333
138467159	1.69444
138467216	0.194444
138467241	0.444444
138467708	0.833333
138467762	0.777778
138468013	0.166667
138468124	0.361111
138468301	2.83333
138468389	1.47222
138469225	2.38889
138469407	3.19444
138469717	4.75
138470453	3.58333
138470455	3.58333
138470457	3.58333
138470459	3.58333
138470461	3.58333
138471026	6.41667
138471448	3.19444
138471546	2.41667
138471637	2.41667
138471690	6.63889
138471732	5.52778
138472276	5.25
138472332	5.25
138472349	5.25
138472398	6
138472704	5.66667
138472715	3.97222
138472731	2.88889
138473035	3.05556
138473303	2.91667
138473376	3.61111
138473688	2.83333
138473868	4.11111
138473984	2.08333
138474048	2.61111
138474159	2.02778
138474284	1.13889
138474400	1.69444
138474434	1.97222
138474858	0.666667
138474962	0.916667
138474999	2.19444
138475125	1.66667
138475302	1.55556
138475782	1.55556
138475827	2.16667
138476053	1.80556
138476129	1.97222
138476252	1.33333
138476814	1.27778
138477105	1.69444
138477417	1.83333
138477433	1.38889
138477592	2.69444
138477605	1.63889
138477609	2.41667
138479414	2.38889
138481330	2.63889
138481414	2.94444
138481483	2.5
138481599	1.61111
138481665	3.52778
138481689	1.88889
138482262	2.05556
138484503	1.72222
138485215	2.13889
138485913	1.94444
138486295	3.41667
138486342	1.55556
138486810	1.83333
138486813	2.63889
138486846	1.72222
138487534	2.33333
138487635	1.36111
138487676	1.63889
138488077	1.55556
138488267	1.88889
138488504	2.16667
138488507	2.72222
138488586	2.55556
138488885	2.38889
138489048	2.47222
138490438	3.77778
138490754	4.13889
138490818	5.77778
138490968	3.19444
138490973	3.19444
138490993	3.19444
138491007	2.58333
138491019	1.38889
138491280	1.88889
138491292	3.75
138491655	3.55556
138491904	3.41667
138492564	3.58333
138492914	4.5
138493357	4.22222
138493522	3.41667
138493551	3.41667
138494874	4.38889
138494977	3.69444
138496583	3.86111
138496940	2.91667
138496962	4.08333
138497044	1.16667
138497553	1.25
138497722	1.33333
138497780	1.16667
138497785	3.41667
138498495	1.97222
138498729	2.19444
138498733	4.22222
138498736	3.55556
138498737	3.58333
138498740	4.25
138498746	4.25
138499100	3.80556
138499400	3.77778
138499422	4.86111
138499464	2
138499520	2
138499954	2.83333
138500266	2.08333
138500985	1.55556
138501432	1.69444
138501490	1.83333
138501562	1.88889
138501841	2.22222
138502113	1.08333
138502256	1.30556
138502299	0.722222
138502332	0.638889
138502494	0.638889
138502702	0.861111
138503434	0.194444
138503531	0.638889
138504274	0.277778
138505325	0.305556
138505707	1.08333
138506484	0.805556
138507055	3.11111
138507160	2.77778
138507229	2.27778
138507579	5.41667
138507780	3.30556
138507973	3.30556
138508764	3.30556
138508813	3.75
138511380	3.25
138511395	3.38889
138511646	2.63889
138511862	1.83333
138512694	1.86111
138513676	2.11111
138513766	2.30556
138514066	3.69444
138514089	3.02778
138514091	2.66667
138514093	2.55556
138514102	2.97222
138514568	2.75
138514688	3.38889
138514785	3.33333
138514947	3.55556
138514960	3.63889
138514968	4.08333
138515051	4.77778
138515224	3.94444
138515225	4.33333
138515445	4.30556
138515625	4.58333
138515814	4.02778
138515854	4
138516137	3.80556
138516626	4.66667
138516864	2.72222
138517007	2.83333
138517177	3.66667
138517321	1.83333
138517452	2.94444
138517732	2.41667
138518025	2.25
138518070	3.80556
138518264	2.44444
138518385	2.44444
138518428	3.02778
138519353	9.16667
138519601	8.61111
138519903	11.5
138520205	11
138520466	11
138520665	11
138520801	11
138520826	11.6111
138521190	11
138521191	11
138521196	13.5
138521217	12.25
138521228	12.25
138521251	12.25
138521305	12.25
138521308	12.25
138521391	13.9444
138522085	11.7222
138522087	9.61111
138522122	9.80556
138522371	10.1944
138522602	7.41667
138522632	10.0833
138523370	5.25
138524831	4.02778
138524872	3.13889
138525228	3.5
138525414	3
138525415	2.58333
138525780	4.94444
138525968	2.55556
138526260	2.52778
138526525	3.38889
138526846	2.61111
138527043	2.77778
138527753	3.58333
138527994	2.30556
138528057	3.47222
138528299	1.63889
138528552	2.05556
138529406	1.94444
138529474	2.11111
138529816	3
138530345	2.08333
138530884	2
138531080	1.88889
138531139	1.80556
138531140	2.41667
138531230	2.5
138531419	2.19444
138531472	2.13889
138531579	2.02778
138531580	2.33333
138531757	2.69444
138532501	1.86111
138533144	1.75
138533167	2.30556
138533261	0.805556
138533545	1.05556
138534013	1.22222
138534514	0.916667
138534529	1.33333
138534618	1.30556
138535139	0.861111
138535161	0.694444
138535349	3.11111
138535526	2.94444
138535644	2.52778
138535649	2.52778
138535671	3.30556
138535888	2.30556
138536262	2.27778
138536507	2.80556
138536558	1.55556
138536630	3.08333
138536737	2.16667
138537449	2.08333
138537608	1.86111
138537844	3
138537859	3.66667
138537906	1.91667
138538403	1.80556
138538778	5.36111
138539257	3.69444
138539262	2.5
138539265	2.16667
138539465	2.08333
138539471	2
138539646	2.97222
138539707	1.44444
138540434	1.27778
138540487	1.58333
138540631	2.66667
138541235	3.86111
138541496	3.16667
138541720	3.30556
138541784	3.08333
138541826	3.66667
138541890	2.63889
138542463	3.05556
138542603	1.61111
138542605	0.888889
138543033	0.555556
138543890	1.16667
138544053	1.63889
138544777	1.08333
138545028	0.444444
138545500	0.861111
138545594	2.55556
138545866	0.972222
138545905	0.972222
138546887	1.88889
138547927	4.5
138548168	3.25
138548605	3.16667
138548669	3.16667
138549063	3.16667
138549087	3.58333
138549815	3.11111
138549847	3.05556
138549886	3.66667
138549889	3.52778
138549964	2.47222
138550138	2.58333
138550342	1.94444
138550636	2.41667
138550656	5.83333
138550702	5.30556
138550725	4.55556
138550726	4.55556
138550788	5.11111
138550844	5.22222
138551040	4.19444
138551084	3.05556
138551782	3.25
138551938	3.25
138552399	2.52778
138552481	3.52778
138552652	2.52778
138553378	1.63889
138553384	1.63889
138553520	2.36111
138554045	1.97222
138554445	4.91667
138554633	3.83333
138554699	5.91667
138554772	4.88889
138555238	6
138555358	3.91667
138555373	3.91667
138555501	5.36111
138556003	6
138556076	5.05556
138556335	5.25
138556337	4.44444
138556341	5.80556
138556359	4.66667
138559012	1.80556
138560013	1.55556
138561757	2.25
138562033	2.44444
138564170	1.97222
138564822	1.88889
138565436	1.94444
138565535	1.27778
138565744	2.05556
138565815	1.69444
138566381	3.13889
138566582	2.16667
138566795	2.30556
138566976	3.61111
138567454	3.38889
138568734	3.02778
138568736	2.30556
138568740	2.19444
138570477	3.41667
138570478	1.94444
138570494	0.694444
138570499	1.22222
138570658	2.58333
138570717	1.47222
138571090	1.11111
138571303	1.38889
138571451	1.86111
138572541	1.5
138572554	1.61111
138573249	1.80556
138574447	1.33333
138574469	0.944444
138574470	0.944444
138575126	1.44444
138575191	2.08333
138575265	1.52778
138575371	2.22222
138575938	1.88889
138576232	2.08333
138577182	2.02778
138578657	1.30556
138578838	1.5
138579166	1.58333
138580027	0.972222
138580028	0.833333
138580289	1.33333
138580533	1.44444
138580795	0.805556
138580954	1.36111
138582250	3.88889
138582764	3.05556
138582768	2.33333
138582773	3.27778
138582779	2.72222
138582781	2.66667
138582783	2.86111
138582785	3.05556
138582789	3.5
138582817	4.80556
138582944	2.02778
138583316	1.80556
138583320	1.80556
138583340	4.91667
138583472	2.27778
138583489	5.86111
138583583	3.55556
138583613	3.55556
138583614	3.55556
138583984	4.25
138584040	4.02778
138584346	3.25
138584445	3.19444
138584473	2.33333
138584489	1.30556
138584555	1.86111
138584566	2.22222
138584734	2.25
138584974	2.63889
138585202	1.75
138585203	1.83333
138585258	1.80556
138585259	1.47222
138585335	2.66667
138585416	2
138585493	2
138586015	3.11111
138586030	2.25
138586031	2.16667
138586034	3.08333
138586042	2.58333
138586092	3.77778
138586167	4.69444
138586265	4.61111
138586515	3.25
138587180	3.25
138587226	3.25
138587306	3.25
138587464	3.25
138587469	3.25
138587481	3.25
138588054	3.25
138588371	3.66667
138588618	3.25
138588633	3.25
138588669	3.66667
138588803	3.25
138589034	3.25
138590310	3.25
138590419	3.27778
138591022	3.86111
138591945	2.08333
138591998	2.08333
138592001	2.08333
138592260	2.94444
138592498	1.58333
138592574	1.58333
138593080	1.58333
138593081	2.41667
138593440	0.777778
138593458	1.27778
138593803	1.13889
138593936	0.833333
138593993	1.25
138594343	1.08333
138594345	1.08333
138594352	1.08333
138595001	1.19444
138595203	1.13889
138595211	2.25
138595634	1.08333
138595645	1.13889
138595646	1.02778
138595773	1.13889
138595872	1.33333
138595959	4.13889
138596425	3.5
138596975	2.97222
138596984	2.77778
138596985	2.75
138597143	2.91667
138597308	2.58333
138598274	2.38889
138598486	1.38889
138598929	1.38889
138599240	1.63889
138599597	1.47222
138599791	1.47222
138600177	1.86111
138600409	2.05556
138600594	1.02778
138600953	0.944444
138601214	1.44444
138601366	0.805556
138601486	1.30556
138601806	0.805556
138602757	1.36111
138603411	1.91667
138603474	1.30556
138603578	1.55556
138603603	1.80556
138603675	1.47222
138603778	1.69444
138604079	0.805556
138604183	1.19444
138605254	1.22222
138605365	0.305556
138605416	0.944444
138605453	1.55556
138605454	0.5
138606046	1.52778
138606366	2.36111
138606487	1.22222
138606685	3.27778
138606921	3.16667
138609989	3.05556
138610314	3.02778
138611106	2.88889
138611759	3.58333
138611832	3
138612093	3.30556
138612288	2.66667
138612483	3.5
138612800	3
138612979	3
138613065	6.55556
138613150	4.80556
138613724	4.47222
138613939	6.02778
138613982	5.08333
138613991	3.52778
138613992	3.52778
138613994	4.75
138614121	5.05556
138614520	4.13889
138614586	4.27778
138615564	4.13889
138615902	4.44444
138615965	4.41667
138615976	5.72222
138615995	5.77778
138615997	5.58333
138615998	5.58333
138616000	5.58333
138616003	5.58333
138616623	7.19444
138617002	1.83333
138617449	1.41667
138617614	2.58333
138617623	2.02778
138617631	2.41667
138617650	3.58333
138617782	2.75
138619089	2.47222
138619308	3.05556
138619421	3.44444
138619497	1.94444
138619833	1.63889
138619939	1.55556
138620333	2.08333
138620461	1.52778
138620711	1.16667
138620777	2.08333
138621022	0.944444
138621077	0.861111
138621378	2.97222
138621379	1.55556
138621472	1.75
138622346	1.88889
138622449	2.44444
138622512	1.19444
138622559	1.08333
138622641	4.58333
138622645	2.47222
138622661	2.47222
138622837	2.77778
138622871	3.36111
138623047	3.05556
138623072	3.36111
138623268	3.05556
138623349	3.61111
138623499	3.05556
138624017	2.88889
138624392	1.63889
138625204	1.75
138625359	1.63889
138625496	1.83333
138625563	1.69444
138625814	2.25
138626013	0.75
138626424	0.75
138626522	0.972222
138626629	0.611111
138626661	0.805556
138626666	1.13889
138626691	0.444444
138626696	0.416667
138627116	0.75
138627124	2.61111
138627127	2.05556
138627136	2.33333
138627805	2.47222
138628077	2.30556
138628079	2.19444
138628400	2.19444
138628515	2.80556
138628670	2.30556
138628777	1.86111
138629116	2.97222
138629192	3.13889
138629661	3.41667
138629928	4.86111
138630034	3.97222
138630800	4.33333
138630803	6.55556
138630837	4.88889
138630850	4.88889
138630856	4.88889
138630864	4.88889
138630930	5.22222
138630932	4.55556
138630944	6.55556
138631346	4.77778
138631562	4.77778
138631610	5.86111
138631655	4.44444
138632055	4.86111
138632090	4.66667
138632282	5.36111
138632687	6.27778
138632788	5.11111
138632986	5.16667
138633084	4.91667
138633364	4.91667
138633737	4.91667
138634193	6.16667
138634349	6.63889
138634431	5.63889
138634910	6.36111
138635354	8.44444
138635383	7.33333
138635391	7.33333
138635436	7
138635673	6.83333
138635873	6.69444
138635977	6.69444
138636733	9.75
138636899	7.5
138636923	7.5
138636967	8.88889
138636986	8.38889
138637188	8.38889
138637415	8.38889
138637902	8.55556
138638448	9.05556
138638466	7.80556
138638642	7.80556
138638647	8.72222
138638829	8.91667
138638944	8.5
138638974	6.63889
138639029	6.63889
138639231	7
138639453	7.97222
138639490	7.16667
138642173	7.63889
138642253	5.25
138642563	4.66667
138643109	3.16667
138643513	2.63889
138644871	2.58333
138644955	2.33333
138645036	5.77778
138645045	3.25
138645250	3.16667
138645314	3.27778
138645369	3.58333
138645743	7.61111
138645763	7.30556
138645827	7.19444
138645898	9.02778
138645995	8.11111
138646078	8.11111
138646099	8.11111
138646329	8.11111
138646353	8.11111
138646481	8.11111
138646712	8.11111
138646831	8.11111
138646868	8.11111
138647035	8.41667
138652573	9.5
138652621	9.33333
138652853	7.66667
138653072	5.91667
138653490	5.77778
138653702	7.27778
138655523	6.94444
138655619	6.94444
138655682	6.94444
138655731	6.94444
138655979	6.94444
138655989	6.94444
138655995	6.94444
138656030	6.94444
138656175	6.94444
138656460	10.1944
138656478	1.69444
138656492	1.69444
138656601	4.52778
138656644	3.72222
138656714	3.47222
138656830	4.25
138656903	6.44444
138657081	6.27778
138657086	8.69444
138657105	11.3333
138657665	10.9722
138657707	11.3333
138657718	10.1111
138658044	10.1111
138658142	10.1111
138658151	10.1111
138658226	10.1111
138658397	10.2222
138658404	10.1111
138658455	17.1944
138658617	11.3889
138658698	11.2778
138658722	11.2778
138658760	11.2778
138658858	11.2778
138658966	11.2778
138659079	11.2778
138659181	11.2778
138662487	11.2778
138662511	11.2778
138662537	11.2778
138662544	11.2778
138662545	11.2778
138662573	11.2778
138662579	11.2778
138662734	11.2778
138662887	15.4722
138663124	8.38889
138663178	8.38889
138663293	8.38889
138663597	8.80556
138663754	8.38889
138663789	8.63889
138664060	11.9722
138664149	5.25
138664150	5.91667
138664289	5.55556
138665366	7.16667
138665571	8.11111
138665784	6.22222
138665803	5.61111
138665831	5.61111
138665852	6.58333
138666058	6.58333
138666062	4.47222
138666077	4.11111
138666079	3.22222
138666116	3.55556
138666286	3.44444
138666353	0.75
138666400	4.02778
138666449	3.61111
138667497	5
138667498	4.75
138667799	4.58333
138667935	4.58333
138668263	4.72222
138668340	6.19444
138668545	4.11111
138668909	5.22222
138669546	4.72222
138669980	7.52778
138670033	5.36111
138670036	5.36111
138670071	5.58333
138671955	4.44444
138671994	4.72222
138672519	4.66667
138672610	2.16667
138672789	1.86111
138673438	2
138673707	1.44444
138673709	5.38889
138674159	5.5
138674291	5.27778
138674293	5.27778
138674937	5.27778
138675041	6.77778
138675157	6.52778
138675848	5.55556
138675862	6.72222
138675892	6.27778
138676422	8.19444
138676534	8
138676537	8.91667
138676959	17.5556
138677160	14
138677235	14
138677390	14
138677997	14.6667
138678160	13.3333
138678446	13.3333
138678754	15.4167
138678756	14.75
138678928	14.75
138679004	14.75
138679009	14.75
138679260	18.4444
138679466	15.5
138679636	15.6944
138679704	18.8333
138679806	16.2222
138680689	16.2222
138680698	18.4722
138680798	18.5
138680883	16.0833
138681745	16.0833
138682791	16.0833
138682938	16.0833
138682964	16.0833
138683058	16.0833
138683150	16.0833
138683491	20.2222
138683498	13.1389
138683741	13.1389
138683898	13.1389
138684021	14.5556
138684093	13.6667
138684261	13.6667
138684496	13.6667
138684497	13.6667
138685198	16
138686097	13.7778
138686149	12.0556
138686213	10.9444
138686255	10.9444
138686310	12.0833
138686427	8.86111
138686536	5.69444
138686789	16.6111
138686962	10.8333
138687424	10.8333
138687788	10.8333
138687917	10.8333
138688177	10.8333
138688405	11.6389
138688439	10.3056
138688444	10.3056
138688502	12.8333
138688524	9.88889
138688786	8.80556
138689058	8.58333
138689127	8.58333
138689288	11.4444
138689331	10.5278
138689400	7.91667
138689581	7.91667
138689582	7.91667
138689641	7.91667
138689646	8.13889
138689890	12.5278
138689897	6.66667
138690289	6.66667
138690398	6.66667
138690604	9.05556
138690805	7.38889
138690914	7.38889
138691176	7.38889
138691323	4
138691349	2.88889
138691765	10.2222
138691772	5.97222
138692029	5.97222
138692203	5.97222
138693804	5.97222
138694029	5.97222
138694321	9.22222
138694646	4.08333
138695462	5.27778
138695676	4.86111
138696309	4.86111
138696331	3.61111
138696900	3.88889
138697481	4.69444
138697716	1.13889
138697794	1.36111
138697926	6.47222
138698010	4.19444
138698151	4.19444
138698385	6.86111
138698675	5.66667
138698736	7.77778
138698919	6.86111
138699017	12.1667
138699087	9.27778
138699485	9.27778
138699875	10.7222
138699921	7.47222
138699923	6.66667
138700302	6.44444
138701084	6.19444
138701462	6.19444
138701803	6.19444
138702199	10.0833
138702608	10.3611
138702667	9.05556
138703312	11.0278
138703359	9.33333
138703651	9.33333
138703961	9.33333
138704369	10.6389
138704878	8.33333
138705043	9.80556
138705162	7.83333
138705167	6.97222
138705215	6.75
138705617	6.75
138706418	11.0556
138706524	4.86111
138706572	4.86111
138706589	4.86111
138706841	5.66667
138707476	6.61111
138707513	2.38889
138707717	2.94444
138708217	3.25
138708218	1.86111
138708519	3.38889
138708523	1.58333
138708527	9.08333
138708934	7.94444
138708969	7.94444
138709024	9.75
138709431	9.08333
138709701	9.08333
138710928	9.08333
138711034	9.08333
138711488	9.08333
138711554	11.5556
138711693	12.0556
138711703	8.61111
138711908	10.3056
138712531	10.4722
138712763	8.55556
138712807	8.55556
138713485	8.55556
138713547	10.6667
138713740	8.08333
138716541	9.19444
138716899	6.88889
138717071	8.80556
138717197	7.36111
138717324	9.08333
138717346	7.44444
138717713	7.27778
138717797	5.02778
138718333	6.88889
138718668	7.69444
138718705	7.5
138719040	9.80556
138719054	8.75
138719068	10.1944
138719373	8.91667
138721402	8.91667
138721974	8.91667
138722434	8.91667
138722502	8.91667
138722679	13.75
138723274	8.88889
138723882	8.80556
138723916	7.27778
138723922	4.91667
138723955	6.66667
138724128	5.77778
138724228	6.38889
138724351	5.55556
138724396	6.36111
138725017	5.52778
138725022	6.33333
138725492	6.5
138725873	5.38889
138725973	5.38889
138726318	6.16667
138726348	5.72222
138726355	6.36111
138726384	5.80556
138726554	5.80556
138726555	6.72222
138726746	8.02778
138727343	3.11111
138727419	3.63889
138728447	10.7778
138728791	8.13889
138728986	8.13889
138729183	8.13889
138729224	8.13889
138729362	10.2222
138729509	8.58333
138729982	8.58333
138730292	8.58333
138730411	8.58333
138730526	11.8611
138730556	5.63889
138730589	5.63889
138730626	7.25
138730820	2.55556
138730917	6.83333
138731542	5.25
138731656	5.25
138731736	9.88889
138731801	8.58333
138731967	11.3056
138732019	10.8611
138732154	10.8611
138732630	10.8611
138732797	14.8611
138732936	11.0278
138733013	11.0278
138733046	11.0278
138733274	11.0278
138733511	11.0278
138733698	11.0278
138733706	11.0278
138733783	11.0278
138734030	15.3889
138734057	4.75
138734060	4.75
138734063	4.75
138734066	4.75
138734069	5.86111
138734214	6.25
138734511	5.19444
138734533	5.19444
138734880	5.41667
138735087	8.08333
138735514	5.38889
138735621	6.5
138735662	5.97222
138736344	5.97222
138736597	6.41667
138736636	5.63889
138736712	5.63889
138736837	5.63889
138736846	5.63889
138736927	6.47222
138736994	4.05556
138737035	3.83333
138737076	2.69444
138737136	2.27778
138737143	2.27778
138737345	3.16667
138737473	1.08333
138737516	0.638889
138737571	0.388889
138737579	0.666667
138737587	0.472222
138738000	1.16667
138738052	0.555556
138738129	0.472222
138738158	0.555556
138738435	1.44444
138738505	1.75
138738601	1.05556
138738608	1.19444
138738747	1.83333
138738770	0.972222
138739057	1.80556
138739140	1.05556
138739322	1.02778
138739419	0.694444
138739423	0.694444
138746988	2.61111
138747082	1.44444
138747126	0.972222
138747154	0.833333
138747268	1.69444
138747365	1
138747394	4.77778
138747622	2.94444
138747826	2.80556
138748043	3.47222
138748242	2.63889
138748329	3.41667
138748368	2.5
138748401	2.5
138748427	3.55556
138748457	3.36111
138748795	2.47222
138748851	2.47222
138749000	2.75
138749014	2.05556
138749141	6.91667
138749268	3.77778
138749315	4.08333
138749375	3.91667
138749405	3.91667
138749427	3.91667
138749605	4.25
138749648	3.75
138749685	3.75
138749766	3.75
138749914	3.75
138750332	3.77778
138750359	5.11111
138750519	0.694444
138750530	0.777778
138750677	1.11111
138750696	2.05556
138750708	1.27778
138750772	2.13889
138750806	1.22222
138750984	1.22222
138750990	5.13889
138751053	3.41667
138751277	3.69444
138751304	4.5
138751535	2.94444
138751579	2.94444
138751621	4.16667
138751666	3.80556
138751996	4.33333
138752397	4.41667
138752467	2.5
138752468	2.05556
138752744	2.05556
138753187	2.69444
138753233	2.13889
138753428	1.91667
138753430	0.305556
138753528	0.833333
138753534	1.16667
138753818	0.333333
138753829	0.611111
138753979	0.527778
138753982	0.333333
138753984	5.22222
138753998	4.69444
138754015	4.27778
138755175	3.94444
138755204	3.83333
138755355	3.83333
138755691	4.25
138755708	8.36111
138755752	8.05556
138755754	8.05556
138756157	8.22222
138756930	8.97222
138757134	8.47222
138757357	7.66667
138757382	7.80556
138757457	8.30556
138757896	7.16667
138757913	7.58333
138757996	7.30556
138758232	7.58333
138758296	8.36111
138758547	9.08333
138758666	9.30556
138758692	8.94444
138758693	8.66667
138758696	10.8056
138758738	8.30556
138758769	8.86111
138758982	9.86111
138758997	8.41667
138759102	7.69444
138759250	7.69444
138759297	7.69444
138759435	7.86111
138759441	8.52778
138759968	7.47222
138760084	7.30556
138760356	8.16667
138760502	8.22222
138760525	5.22222
138760867	5.47222
138760922	4.47222
138760982	5.13889
138761090	4.97222
138761178	0.305556
138761284	0.5
138761321	5.41667
138761381	4.83333
138761511	7.86111
138761681	7.61111
138761684	7.77778
138761743	7.97222
138761752	7.13889
138761792	8.19444
138761830	8
138761844	7.66667
138761848	7.66667
138761849	13.9444
138761857	10.3056
138761859	10.3056
138761889	10.6667
138761897	9.86111
138761902	10.1944
138762027	10.0278
138762048	10.1944
138762073	10.0278
138762089	10.5278
138762152	10.5278
138762180	10.2222
138762468	10.7222
138762529	10.1944
138762601	10.5556
138762647	10.0278
138762651	10.5278
138762777	9.86111
138762916	9.86111
138763007	10.9167
138763186	7.72222
138763573	7.55556
138763602	8.22222
138763653	8.08333
138763819	3.83333
138764078	4.22222
138764547	3.77778
138764583	3.66667
138764996	5.16667
138765147	0.416667
138765358	0.416667
138765542	5.52778
138765554	3.86111
138765601	3.86111
138766539	4.19444
138766540	4.02778
138766690	4.33333
138766735	4.41667
138767162	4.58333
138767414	4.61111
138767501	3.58333
138768079	3.75
138768195	4.5
138768307	3.91667
138768676	3.94444
138768756	3.83333
138768793	3.91667
138768970	2.08333
138769148	1.58333
138769269	1.61111
138769312	1.77778
138769386	1.41667
138769854	1.44444
138770130	3.47222
138770172	1.86111
138770489	1.86111
138770922	2.30556
138770924	2.30556
138770995	2.13889
138771044	1.91667
138771962	2.08333
138772086	3.80556
138772206	2.11111
138772575	1.69444
138772624	1.69444
138773255	2.11111
138773382	2.13889
138773607	1.52778
138773642	3.27778
138773667	1.19444
138773922	1.75
138773942	2.19444
138773989	1.44444
138774011	1.44444
138774270	1.77778
138774312	1.47222
138774877	2.80556
138775228	0.166667
138775407	0.555556
138776079	0.444444
138776095	1.5
138776770	0.583333
138776916	0.944444
138776943	0.472222
138776956	4.02778
138777387	2.86111
138777616	2.72222
138777625	3.02778
138778005	2.38889
138778312	2.58333
138778435	2.77778
138778921	2.41667
138778923	2.55556
138779045	3.16667
138779078	3.36111
138779379	1.16667
138779406	1.77778
138779562	1.16667
138780485	1.47222
138780662	1.30556
138780689	4.41667
138781142	4.02778
138781236	5.69444
138781265	5.36111
138781455	8.11111
138781883	7.61111
138782004	7.25
138782131	7.75
138782195	7.36111
138782809	6.86111
138783121	6.86111
138783203	7.69444
138783635	7.5
138783719	7.16667
138783722	7.16667
138783723	7.44444
138783846	7.47222
138783874	7.5
138783890	6.44444
138783946	6.41667
138784069	6.30556
138784274	6.44444
138784478	7.25
138784501	6.80556
138784616	6.61111
138785191	7.13889
138785229	5.72222
138785269	4.47222
138785722	2.63889
138785896	2.83333
138785935	0.277778
138786098	0.666667
138786202	0.166667
138786273	0.194444
138786383	0.5
138786412	0.222222
138786464	0.222222
138786737	0.222222
138787004	0.138889
138787104	0.0833333
138787220	0.0833333
138787266	1.13889
138787448	0.805556
138787676	0.805556
138788376	0.805556
138788393	0.805556
138788492	0.805556
138788534	0.805556
138788675	0.805556
138788806	0.805556
138788820	0.805556
138789129	0.805556
138789291	1.30556
138790225	0.694444
138790298	0.694444
138790670	0.694444
138790780	0.694444
138790915	1.16667
138791049	0.583333
138791331	0.583333
138791497	0.583333
138792366	1.77778
138792617	0.583333
138793183	0.583333
138793192	2.19444
138793209	0.75
138793684	0.527778
138794301	0.333333
138794779	0.527778
138795110	0.166667
138796030	0.111111
138796374	0.0833333
138796422	0.111111
138797167	0.638889
138797229	0.472222
138797495	0.416667
138797564	0.416667
138797958	0.611111
138797975	0.527778
138798427	1.08333
138798432	0.527778
138798572	0.944444
138798996	0.611111
138799047	0.111111
138799128	0.861111
138799233	0.222222
138799241	0.75
138799681	0.111111
138800091	0.222222
138801295	0.416667
138801642	0.416667
138801645	0.972222
138801659	0.944444
138802225	1.36111
138802255	1.16667
138802346	0.888889
138802867	0.638889
138802956	1.61111
138803131	0.555556
138803256	0.722222
138804287	0.111111
138804508	0.416667
138804717	1
138804839	0.472222
138804873	0.277778
138805058	0.861111
138805209	0.5
138805586	0.305556
138805631	1.13889
138805680	1.63889
138805802	0.75
138805872	0.555556
138806439	1.25
138806571	1.36111
138806734	1.25
138807060	1.94444
138807408	1.13889
138807845	1
138808050	1.69444
138808234	0.611111
138808494	1.30556
138808598	0.805556
138809360	0.638889
138809366	1.66667
138809411	0.861111
138809873	1.02778
138810029	0.722222
138810049	1
138810546	0.472222
138810562	0.555556
138810855	1.05556
138810869	0.527778
138811248	0.555556
138811625	0.611111
138811829	0.527778
138812283	0.75
138812759	1.69444
138812952	0.916667
138813068	1.61111
138813311	0.638889
138813369	1.80556
138813636	0.305556
138814304	0.472222
138814369	0.0833333
138814472	0.416667
138814594	0.0833333
138814703	0.0833333
138814793	0.138889
138814825	1.33333
138814827	0.583333
138815295	0.777778
138815510	1.61111
138815528	1.5
138816393	0.888889
138816501	0.888889
138817213	2.52778
138817521	0.361111
138817542	0.472222
138817883	1.55556
138818391	0.388889
138818510	2.97222
138818529	1.83333
138818565	2.44444
138819513	2.11111
138819543	2.11111
138819687	2.11111
138819747	2.19444
138819844	3.19444
138819961	0.305556
138820369	0.361111
138820398	0.777778
138821151	0.555556
138821217	4.05556
138821248	3.08333
138821366	3.02778
138821756	4.55556
138822949	4.05556
138823747	4.66667
138824872	5.69444
138824906	5.44444
138826039	4.47222
138826341	4.83333
138826342	4.16667
138826473	5.05556
138826740	4.55556
138826742	4.38889
138827152	4.66667
138827531	4.88889
138827560	1.52778
138827573	1.38889
138827730	1.02778
138827742	2.66667
138827938	0.472222
138829112	0.388889
138829114	0.972222
138829374	0.25
138829627	0.888889
138830632	0.666667
138830856	4
138830890	5.08333
138831312	5.44444
138831502	5.25
138831504	4.47222
138831506	4.47222
138831508	6
138831621	6.19444
138831931	6.91667
138832292	6.91667
138832457	7.72222
138832676	7.63889
138832877	7.22222
138832878	7.22222
138833503	7.22222
138834036	8.52778
138834185	6.91667
138834193	6.38889
138834382	5.91667
138834955	4.47222
138835144	4.47222
138835206	5.30556
138835350	5.52778
138835460	0.972222
138835489	1.11111
138835517	3.47222
138835662	1.05556
138836854	1.66667
138836951	1.5
138836963	1.25
138836964	1.75
138836972	0.805556
138837009	0.555556
138837141	0.583333
138837183	0.75
138837467	0.972222
138838058	0.944444
138838439	0.277778
138838618	0.583333
138838701	1.19444
138838716	0.583333
138838723	0.611111
138839055	1.63889
138839239	1.05556
138839509	8.80556
138839601	6.91667
138839768	6.80556
138839870	6.80556
138839871	6.80556
138839898	7.77778
138839981	6.80556
138840253	6.80556
138840311	6.80556
138840539	6.80556
138840621	7
138840647	8.27778
138841579	2.41667
138841730	2.52778
138841809	3.02778
138841992	3.91667
138842017	3.61111
138842303	3.52778
138842565	3.33333
138842679	3.33333
138842702	6.44444
138842890	4
138843005	3.75
138843158	4.22222
138843160	3.83333
138843184	3.83333
138843199	6.27778
138843538	3.25
138843547	3.08333
138843649	3.08333
138843676	6.19444
138844086	1.63889
138844169	1.72222
138844500	1.91667
138844589	5.77778
138844784	3.52778
138845088	3.61111
138845262	5.13889
138845412	4.41667
138845680	4.91667
138845686	4.75
138845689	4.16667
138845693	5.11111
138846271	6.30556
138846276	5.83333
138846614	7.72222
138846616	3.36111
138846618	4.41667
138846620	4.02778
138846622	4.02778
138846624	4.02778
138846626	4.16667
138846635	4.36111
138846637	3.69444
138846649	5.58333
138846798	3.33333
138846905	2.80556
138847089	2.80556
138847205	2.80556
138848527	3.19444
138848545	2.61111
138849080	3.61111
138849318	0.611111
138850395	1.02778
138850667	3.38889
138851038	2.52778
138851068	3.86111
138851361	3.55556
138851363	4.88889
138851395	5.05556
138851398	7.36111
138851861	6.83333
138851921	6.83333
138852210	7.02778
138852341	6.72222
138852405	6.52778
138852418	6.52778
138852432	6.52778
138852527	6.52778
138852954	6.72222
138853107	6.13889
138853382	12.6667
138853454	6.19444
138853719	6.19444
138853796	7.25
138854478	5.94444
138854480	5.94444
138854486	6.22222
138854516	7.94444
138854595	5.80556
138854646	10.3889
138854793	8.33333
138854841	7.97222
138855032	7.97222
138855228	10
138855509	9.16667
138855563	9.36111
138855753	9.16667
138855801	9.36111
138855988	7.30556
138856260	8.55556
138856648	8.75
138856766	6.63889
138857051	6.83333
138857759	6.63889
138857825	7.36111
138858667	12.3056
138858940	5.25
138859007	5.25
138859268	6.05556
138859281	5.52778
138859285	4.25
138859289	4.69444
138861849	4.88889
138862297	4
138865060	4.5
138865661	3.33333
138865971	4.36111
138866375	0.805556
138866399	0.944444
138866403	1.02778
138866447	2.41667
138866452	1.61111
138866465	1.88889
138866788	1.69444
138866790	1.5
138866965	3.47222
138867395	1.16667
138867804	1.02778
138867936	1.33333
138868452	3.41667
138868528	1.66667
138868625	1.83333
138868655	1.69444
138868667	4.05556
138868699	3.19444
138868721	3.05556
138868906	2.94444
138869500	7.27778
138869793	6.33333
138869845	5.91667
138870094	5.91667
138870199	5.91667
138870639	6.63889
138871027	5.36111
138871030	6.22222
138871232	4.77778
138871351	5.33333
138871470	4.61111
138871583	4.61111
138871612	5.61111
138871617	5.66667
138871713	3.66667
138872391	3.66667
138872557	3.66667
138872894	3.66667
138874066	4.02778
138874651	4.30556
138875076	3.30556
138875091	3.5
138875355	4.41667
138875402	7.02778
138875894	3.83333
138875956	3.83333
138876163	3.69444
138876326	4.08333
138876372	3.91667
138876377	4.08333
138876492	4.66667
138876554	1.66667
138877321	1.13889
138877929	1.5
138877947	4.58333
138877999	3.08333
138878009	3.75
138878152	2.66667
138878566	3.02778
138878772	2.55556
138879090	2.55556
138879398	3.11111
138879609	0.944444
138879638	3.11111
138879719	1.08333
138879767	0.861111
138879920	0.861111
138880024	2.25
138880138	0.916667
138880139	0.861111
138880968	3.72222
138881411	1.88889
138881807	2.08333
138881980	2.02778
138882059	2.55556
138882099	2.80556
138882268	2.97222
138882329	2.05556
138882688	2.97222
138882763	3.22222
138882913	2.63889
138882961	1.61111
138883187	1.75
138883655	1.80556
138883778	2.44444
138884029	2.97222
138884169	1.38889
138884175	2.83333
138884203	2
138884309	2.5
138884373	3.88889
138884874	3.94444
138884998	2.80556
138884999	2.69444
138885007	2.94444
138885048	3.16667
138885056	4.66667
138885100	4.13889
138885113	3.72222
138885116	2.91667
138885118	2.88889
138885127	3.22222
138885224	2.88889
138885256	3.19444
138885276	2.25
138885286	2.63889
138885348	2.13889
138885702	2.30556
138885793	1.88889
138885954	1.58333
138885985	2.02778
138886194	1.5
138886204	0.75
138886215	1.25
138886239	0.805556
138886329	2.41667
138886470	2.58333
138886500	5.19444
138886574	3.94444
138887105	5.30556
138887360	5.63889
138887424	5.27778
138888464	4.88889
138888702	4.88889
138888746	5.66667
138889244	4.69444
138889380	3.94444
138889386	4.13889
138889390	4.13889
138889915	3.91667
138890203	2.63889
138890222	1.13889
138890224	1.13889
138890268	1.13889
138890370	2.27778
138890492	3.5
138890797	2.30556
138890843	3.33333
138890889	3.33333
138890900	3.13889
138891708	3.52778
138891777	1.88889
138892064	2.08333
138892300	1.88889
138892351	2.5
138892409	1.33333
138892423	1.25
138892527	1.25
138892555	1.25
138892626	1.25
138893064	2.55556
138893188	1.08333
138893312	1.08333
138893315	1.58333
138893364	1.41667
138893453	0.916667
138893636	1.41667
138893638	0.916667
138893749	2.16667
138893760	1.38889
138893764	1.38889
138893845	1.38889
138893914	1.58333
138893997	2.30556
138894108	1.88889
138894172	1.88889
138894198	1.88889
138894284	1.88889
138894340	1.88889
138894529	1.88889
138894538	1.88889
138894602	2.36111
138894604	1.88889
138894655	3.25
138894694	2
138894703	1.72222
138894748	4.22222
138894795	3.22222
138894811	3.02778
138894835	5.86111
138895042	3.38889
138895074	3.38889
138895353	3.88889
138895652	3.38889
138895725	3.66667
138896097	4
138896797	3.52778
138896821	3.52778
138897174	3.97222
138897825	3.38889
138898051	3.38889
138898209	4.72222
138898391	2.97222
138898514	2.36111
138898596	2.30556
138898691	2.02778
138898820	1.22222
138899080	3.19444
138899295	3.58333
138899499	3.08333
138899682	3.30556
138899685	2.19444
138899744	2.19444
138899799	5.22222
138899973	3
138899974	2.33333
138899977	3.27778
138900272	3.77778
138900286	2.75
138900505	2.75
138900545	3.13889
138900670	1.83333
138901231	2.02778
138901315	2.02778
138901369	1.83333
138901456	2.63889
138901523	2.52778
138901941	3.33333
138902102	1.55556
138902137	1.41667
138902451	1.94444
138902539	2.86111
138902816	1.97222
138902882	2.19444
138903168	2.08333
138903220	4.05556
138903222	4.33333
138903336	4.44444
138903434	3.61111
138903522	3.61111
138903655	3.61111
138903719	3.61111
138904059	3.61111
138904270	3.61111
138904470	3.94444
138904622	4.91667
138904803	2.41667
138904838	2.72222
138904905	3.38889
138904935	1.25
138905076	4.83333
138905188	3.63889
138905311	3.58333
138905474	3.33333
138905540	3.33333
138905572	3.83333
138905589	3.47222
138905596	3.05556
138905611	4.16667
138905854	3.19444
138906199	2.36111
138906226	4.66667
138906293	2.91667
138906294	2.66667
138906295	2.83333
138906533	2.72222
138906740	2.86111
138907226	4.36111
138907436	1.47222
138907603	1.5
138907830	0.638889
138907860	1.13889
138908103	0.75
138908118	1.13889
138908463	1.58333
138908562	1.13889
138908599	2.22222
138909272	2.25
138909533	5.16667
138909838	4.33333
138909908	6.52778
138910816	6.36111
138911131	6.19444
138911162	7.19444
138911391	6.38889
138912366	6.41667
138912409	6.22222
138912430	6.22222
138912442	6.58333
138912491	6.61111
138912629	9.08333
138913256	5.69444
138913346	7.30556
138913428	6.83333
138913631	7.16667
138913775	6.66667
138913958	8.30556
138914023	6.55556
138914161	6.38889
138914188	6.38889
138914229	6.38889
138914304	6.69444
138914354	6.38889
138914771	8.44444
138915070	3.91667
138915450	4.38889
138915606	4.02778
138915645	4.33333
138915702	4.83333
138915703	4.91667
138915753	6.05556
138915790	4.97222
138916176	4.80556
138916314	5.30556
138916526	6.33333
138917039	5.83333
138917105	5.63889
138917166	6.41667
138917230	5.66667
138917232	5.66667
138917234	5.66667
138917317	6.25
138917348	6.08333
138917365	3.58333
138917567	2.75
138917661	2.63889
138917737	2.41667
138918052	0.194444
138918470	0.361111
138918519	0.833333
138918839	0.361111
138919216	0.916667
138919339	0.555556
138919403	0.5
138919429	0.75
138919470	0.472222
138919574	0.805556
138919661	1.77778
138919750	1.44444
138919823	2.63889
138920238	2.05556
138920478	2.22222
138921279	1.77778
138921315	1.36111
138921362	1.58333
138921465	0.416667
138921509	0.583333
138921757	0.777778
138921842	0.777778
138922113	1
138922288	0.944444
138922425	0.25
138922508	0.361111
138922513	2.63889
138922523	0.722222
138922545	0.75
138922558	1.47222
138922727	0.888889
138922795	1.27778
138922815	0.416667
138923306	0.138889
138923315	0.444444
138923448	1.02778
138924005	0.361111
138924035	1.08333
138924151	0.527778
138924300	3.88889
138924391	3.41667
138924526	3.13889
138924533	3.63889
138924558	3.08333
138925053	3.08333
138925222	3.08333
138925394	4.08333
138925446	4.25
138925468	2.83333
138925751	1.52778
138925779	1.38889
138925855	1.25
138925865	1.63889
138926170	1.47222
138926531	1.69444
138926765	1.16667
138926928	2
138927104	1.13889
138927254	1.72222
138927478	1.52778
138927611	1.41667
138928065	1.25
138928185	0.388889
138928282	0.555556
138928378	1.16667
138928472	0.444444
138928660	0.527778
138929045	0.638889
138929046	0.555556
138929333	1.02778
138929334	0.638889
138929532	0.777778
138929689	0.694444
138929724	0.583333
138929950	0.638889
138930424	1.08333
138930425	0.277778
138930602	0.277778
138930761	0.277778
138930842	0.0833333
138930853	0.333333
138930981	0.722222
138931059	0.833333
138931066	0.194444
138931067	0.694444
138931070	0.972222
138931316	0.444444
138931374	0.972222
138931842	0.194444
138931968	0.277778
138932004	1.13889
138932008	0.0833333
138932021	1.44444
138932063	1
138932084	0.944444
138932126	0.944444
138932131	2.61111
138932292	1.5
138932455	1.25
138932824	1.25
138932939	1.66667
138933144	2.02778
138933253	4.63889
138933302	3.33333
138933390	3.58333
138933501	3.30556
138933521	3.30556
138933568	3.30556
138933613	3.63889
138933620	3.61111
138933711	2.75
138934059	3.52778
138934101	1.58333
138934492	1.55556
138934777	1.27778
138934786	2
138934819	1.44444
138935104	1.30556
138935507	1.5
138935554	1.22222
138935694	3.63889
138935737	3.86111
138936074	3.36111
138936375	4.27778
138936390	3.77778
138936576	4.27778
138936655	3.27778
138936743	3.27778
138936880	4.58333
138937255	4.52778
138937724	4.52778
138937779	2.72222
138938136	2.72222
138938633	2.72222
138938928	6.72222
138938954	4.72222
138939365	4.91667
138939625	4.72222
138939630	4.72222
138939763	5.02778
138940007	4.72222
138940229	6.38889
138940318	3.58333
138940630	3.47222
138941179	3.72222
138941257	4.13889
138941351	3.05556
138941437	1.44444
138941783	0.888889
138941794	3.75
138941846	2.5
138941847	2.5
138941894	3.19444
138941958	2.55556
138942197	2.55556
138942237	2.33333
138942583	2.47222
138942643	2.91667
138943132	2.08333
138943448	2.08333
138943602	2.58333
138943704	1.91667
138943718	2.91667
138943747	2.41667
138943981	2.41667
138944585	2.41667
138944753	6.19444
138945054	4
138945123	4
138945124	4
138945150	4.19444
138945173	3.80556
138945217	4.63889
138945512	3.25
138946037	3.27778
138946211	3
138946234	0.944444
138946583	0.527778
138947170	2.19444
138947261	1.94444
138947308	1.61111
138947760	1.38889
138947776	1.66667
138947896	2.08333
138948011	0.694444
138948304	0.694444
138948375	2.55556
138948392	2.44444
138948417	4.80556
138948524	4
138948543	4.16667
138948561	5.02778
138948620	4.94444
138948677	4.75
138948680	4.75
138948750	5.11111
138948807	5.13889
138948866	3.75
138959994	3.16667
138960090	3.91667
138960125	3.25
138960163	3.11111
138960174	4.11111
138960257	3.36111
138960278	4.22222
138960283	3.88889
138960486	4.25
138960591	4.55556
138960638	4.30556
138960653	4.05556
138960870	4.22222
138960877	4.08333
138960967	3.19444
138961211	3.19444
138961223	3.44444
138961352	3.11111
138961399	3.11111
138961537	3.27778
138961654	3.11111
138961724	3.11111
138961809	3.80556
138961829	3.19444
138962096	3.11111
138962330	3.5
138963081	3.36111
138963170	5.33333
138963334	4.61111
138963361	4.75
138963437	5.19444
138963469	4.91667
138963471	4.52778
138963479	3.38889
138963481	2.61111
138963483	2.55556
138963750	2.44444
138964203	2.19444
138964235	2.61111
138964287	1.38889
138964355	1.72222
138964363	1.86111
138964455	1.80556
138964461	1.66667
138964537	2.22222
138964641	2.19444
138964809	3.5
138964812	2.88889
138964815	2.88889
138964821	3.11111
138964870	3.88889
138964900	3.47222
138964974	2.38889
138965023	1.77778
138965071	1.08333
138965117	1.08333
138965216	1.97222
138965497	0.888889
138965707	1.22222
138965755	1.05556
138966057	1.30556
138966085	0.972222
138966163	0.972222
138966273	1.38889
138966424	1.02778
138966498	1.27778
138966740	1.69444
138966845	0.972222
138966918	0.777778
138967101	0.777778
138967123	1.02778
138967247	1.66667
138967414	0.888889
138967690	0.305556
138967745	0.638889
138967857	0.0555556
138967865	1.02778
138967888	0.75
138968092	1.05556
138968173	1.72222
138968197	1.88889
138968227	3.13889
138968233	2.02778
138968265	2.02778
138968302	2.22222
138968472	1.91667
138968499	3.36111
138968502	1.44444
138968601	1.44444
138968602	1.94444
138968606	1.52778
138968609	1.52778
138968610	2.11111
138968634	2.33333
138968638	1.58333
138968762	0.75
138968836	0.75
138968965	1
138969036	0.916667
138969172	0.916667
138969322	0.972222
138969374	0.944444
138969544	1.22222
138969550	1.08333
138969593	0.972222
138969640	0.472222
138969662	0.611111
138969693	2.58333
138969892	1.33333
138969990	2.22222
138970167	2.05556
138970241	2.66667
138970243	1.69444
138970257	2.11111
138970259	1.11111
138970260	2.25
138970325	2.05556
138970336	2
138970400	2.33333
138970560	1.47222
138970576	1.52778
138970591	4.41667
138970600	1.36111
138970700	1.86111
138970760	1.5
138970762	1.5
138970783	3.61111
138970944	0.861111
138970960	0.916667
138970975	3.63889
138970984	1.58333
138971084	2.47222
138971144	2.11111
138971146	2.11111
138971167	2.66667
138971313	1.75
138971444	1.69444
138971560	1.11111
138971696	1.11111
138971992	1.11111
138972004	1.11111
138972146	1.11111
138972443	1.11111
138972552	1.11111
138972774	1.11111
138972887	1.11111
138972984	1.22222
138973260	1.58333
138973294	1.44444
138973394	2.5
138973399	1.33333
138973401	1.13889
138974368	1.13889
138974413	2.08333
138974882	0.805556
138974957	0.75
138975092	0.75
138975186	0.75
138975254	0.75
138975295	1.25
138977035	0.861111
138977234	1.38889
138977342	1.80556
138977574	1.08333
138977582	1.08333
138977583	1.08333
138977747	1.91667
138978167	0.166667
138978181	0.972222
138978542	1
138978650	2.11111
138978694	1.05556
138978767	1.52778
138979093	1.97222
138979132	1.05556
138979230	1.08333
138979300	1.16667
138979327	0.666667
138979341	0.666667
138979504	0.222222
138979875	0.194444
138980847	2.08333
138980848	0.916667
138980850	0.916667
138980892	0.916667
138980904	0.916667
138981033	1.13889
138981809	1.27778
138982021	1.5
138982045	1.16667
138982482	1.52778
138982483	2.16667
138983062	2.11111
138983233	4
138983235	2.25
138983918	2.25
138984170	2.05556
138984389	2.66667
138985261	1.63889
138985275	1.63889
138985675	1.63889
138986631	2.33333
138986651	1.52778
138986773	2.02778
138986911	1.77778
138987702	1.08333
138987905	1.58333
138988096	1.55556
138988874	1.30556
138988986	1.80556
138989401	2.05556
138989923	1.69444
138990474	1.94444
138990548	1.80556
138993995	1.86111
138994199	0.888889
138994370	1.13889
138995147	1.05556
138995411	0.388889
138995487	0.611111
138995673	0.972222
138995944	0.75
138995986	0.527778
138996038	0.527778
138996060	0.527778
138996457	0.805556
138996909	1.02778
138997150	0.361111
138997576	0.194444
138997875	0.111111
138997913	0.5
138998090	0.388889
138998427	0.25
138998460	0.25
138998618	0.25
138998621	0.444444
138998803	1.52778
138998909	1.33333
138999189	1.19444
138999343	1.30556
138999379	1.25
138999522	2.5
138999644	0.916667
139000448	0.916667
139000513	2.22222
139000851	0.0555556
139000872	0.25
139001084	1.63889
139001128	0.361111
139001782	0.25
139001907	1
139001944	0.611111
139001946	2.72222
139002095	1.97222
139002106	2.16667
139002387	2.91667
139002412	3.61111
139002555	2.08333
139002562	3.72222
139002841	4.44444
139002997	2.97222
139003205	3.11111
139003504	5.27778
139004151	2.05556
139004305	2.05556
139004328	2.83333
139004402	2.08333
139004547	2.47222
139004576	4.08333
139004790	3.63889
139004889	4.30556
139004952	3.75
139005544	3.75
139005736	3.94444
139006046	3.91667
139006061	3.58333
139006405	3.63889
139006433	7.5
139006574	4
139006779	4
139006921	4.05556
139007138	5.41667
139007243	4.69444
139007303	4.69444
139007531	4.69444
139007644	4.80556
139007656	5.19444
139007803	4.44444
139007948	1.33333
139008305	1.47222
139008392	7.88889
139008402	6.80556
139008476	6.69444
139008668	6.72222
139008671	7.41667
139008790	6.30556
139008800	6.36111
139009050	6.66667
139009085	6.30556
139009179	6.30556
139009286	7.75
139009299	6.66667
139009341	6.66667
139009408	6.66667
139010017	7.02778
139010295	6.30556
139010549	11.7222
139010580	4.16667
139010748	4.16667
139011069	4.16667
139011822	4.16667
139011859	4.16667
139012457	4.16667
139012578	4.16667
139012845	4.16667
139013307	4.16667
139013529	4.16667
139014236	4.16667
139014493	4.16667
139014498	4.88889
139014774	1.55556
139014803	1.02778
139015148	1.16667
139015230	0.861111
139016081	1.22222
139016503	2.63889
139016592	1.44444
139016593	1.11111
139017139	1.55556
139017210	1.55556
139017353	1.86111
139017631	1.88889
139017638	1.22222
139017643	1.08333
139017907	1.86111
139017929	0.666667
139017991	0.777778
139018168	1.47222
139018330	0
139018344	0
139018444	0.0833333
139019185	0.0277778
139019295	0.166667
139019374	0.0277778
139019567	0.0833333
139019793	0
139019824	0.277778
139019962	1.55556
139020046	0.222222
139020047	0.222222
139020129	1.77778
139020148	0.222222
139020237	0.611111
139020245	0.277778
139020300	0.222222
139020336	0.305556
139020495	0.5
139020784	0.611111
139020797	1.19444
139020805	0.777778
139020817	0.833333
139022362	0.638889
139022506	1.38889
139022632	0.5
139023357	0.861111
139023403	0
139023724	0.472222
139024154	0.0277778
139024220	0.111111
139024249	2.36111
139024363	1.86111
139024449	1.72222
139024549	2.27778
139024725	1.97222
139024877	2.63889
139025301	2.77778
139026018	1.75
139026118	2.25
139026375	1.88889
139026584	2.36111
139027022	0.166667
139027023	0
139027024	0.833333
139027510	0.333333
139027701	0
139027702	1.47222
139027754	0.861111
139028159	0.722222
139028374	2.13889
139028475	0.972222
139028657	0.416667
139028843	1
139028871	0
139029199	0.833333
139029468	0.583333
139029770	0.416667
139029792	0.416667
139029793	1.83333
139029899	0
139030365	0
139030440	0.833333
139030494	0
139030522	0.0833333
139030566	0.0833333
139030695	0.222222
139030999	0.222222
139031192	1.36111
139031302	1.88889
139031684	2.30556
139031748	2.05556
139032146	4.22222
139032194	3.44444
139032247	3
139032261	3
139032303	3
139032800	3
139033093	3
139033237	3.25
139034546	3.33333
139035578	3.66667
139035653	0.25
139035806	0.694444
139036167	1.41667
139036185	0.416667
139037145	0.527778
139037249	1.16667
139037391	0.333333
139037462	0.833333
139037589	0.333333
139037749	0.333333
139037763	0.75
139038183	0.333333
139038470	0.75
139038522	0.833333
139039111	0
139039124	0.0833333
139039126	0.0833333
139039258	0
139039267	0.416667
139039701	0.25
139039727	0.833333
139039903	1.33333
139040056	1
139040111	1.41667
139040184	1
139040343	1.83333
139040405	2
139041147	1.5
139041207	1.5
139041283	1.5
139041427	1.16667
139041485	1.16667
139041536	1.16667
139041558	1.16667
139041662	1.16667
139042131	1.75
139042289	0.0833333
139042325	1.41667
139042568	0.583333
139042726	0.944444
139043049	0.416667
139043145	2.47222
139043483	0.166667
139044267	0.0833333
139044355	1.61111
139044503	0.25
139044605	0
139044637	0.416667
139045099	0.583333
139045878	0
139046595	0
139046902	2.97222
139047452	1.19444
139047471	1.19444
139047556	1.19444
139047620	1.55556
139047841	1.25
139047900	0
139047902	0
139048297	0
139048609	0.166667
139048671	0
139048677	0
139049036	0
139049397	0.166667
139049525	0.333333
139049656	0
139049657	0.166667
139049664	0.166667
139049700	0.416667
139049749	0
139050003	0
139050104	1.61111
139050410	0
139050478	0
139051047	1.47222
139051161	0
139051408	0
139051428	0.694444
139051488	0
139051687	0.583333
139051824	0.166667
139052036	0.0833333
139052588	0.0833333
139052861	0.75
139052890	0.166667
139052948	0.166667
139052985	0.166667
139053185	0.333333
139053839	0
139054317	0
139054387	0
139054427	0
139054452	0
139054502	0.555556
139054576	0.416667
139054880	0.777778
139055079	0.277778
139055802	1.61111
139056006	0.166667
139056288	0.166667
139056501	0.166667
139056555	0.333333
139056698	0.416667
139056719	0
139056787	0.166667
139056802	0
139056902	0.75
139057009	2.16667
139057049	2.58333
139057180	2.33333
139057189	2.25
139057196	1.86111
139057241	1.86111
139057270	1.16667
139057360	1.58333
139057365	0.583333
139057584	0
139057706	0
139058010	0.888889
139058173	0
139058243	0
139058501	0
139059014	0
139059121	0.0833333
139059296	0
139059537	0.416667
139060111	0
139060187	1.66667
139060193	1.11111
139060459	1.33333
139060470	1.41667
139060604	0.972222
139060944	1.47222
139061390	2.16667
139061430	0.555556
139061445	0.583333
139061522	1.08333
139061526	0.527778
139061547	1.25
139061814	0.583333
139061822	0.111111
139061973	0.222222
139062018	1.97222
139062380	0.694444
139062794	4.36111
139062847	4.47222
139062965	4.25
139063294	4.25
139063307	4.47222
139063318	4.36111
139063627	4.94444
139063820	4.33333
139063988	3.11111
139063989	3.47222
139064038	3.44444
139064135	1.27778
139064287	0.833333
139064503	0.861111
139064583	0.833333
139064605	2.5
139064713	0.638889
139064981	0.416667
139064987	0.416667
139065158	3.41667
139065303	1.52778
139065380	1.16667
139065775	1.16667
139066348	1.19444
139066451	2.05556
139066482	0.277778
139066624	0.611111
139067083	0
139067099	0.416667
139067102	0.0833333
139067539	0.583333
139067676	0.166667
139067864	0.25
139068095	0
139068126	0.0277778
139068142	0
139068169	0
139068194	0.0277778
139068368	0
139068602	0
139068827	0
139068995	1.16667
139069156	0
139069265	0
139069419	1.30556
139069452	0.0277778
139069479	0.0833333
139069565	0.416667
139069578	0.138889
139069633	0
139069635	1.94444
139069739	0.583333
139069747	0.583333
139069782	0.805556
139070006	2.19444
139070010	0.388889
139070015	0.166667
139070027	1.91667
139070039	2.02778
139070045	1.91667
139070051	2.13889
139070080	1.94444
139070590	2.13889
139070665	4.13889
139071008	1.08333
139071067	0.888889
139071841	0.888889
139071896	3.05556
139071939	1.22222
139072235	1.91667
139072240	1.22222
139072355	1.22222
139072446	1.91667
139072449	1.22222
139072664	1.22222
139072708	1.22222
139072812	1.22222
139072861	1.22222
139072991	3.69444
139073063	3
139073081	3
139079878	3.72222
139079977	2.91667
139080072	3.19444
139080080	1.91667
139080182	2.66667
139080231	1.02778
139080538	0.611111
139080646	1.44444
139080715	1
139081286	0.583333
139081408	0.583333
139081424	0.583333
139081613	2.19444
139081764	0.583333
139081828	0.583333
139081829	3
139081935	0.583333
139082320	1.36111
139082332	1.11111
139082338	0.527778
139082597	0.527778
139082797	1.52778
139082868	0.527778
139082968	0.527778
139083034	2.5
139083087	0.555556
139083284	0.611111
139083363	0.972222
139083523	0.0555556
139083569	0.0277778
139083668	0.888889
139083701	0.222222
139083803	0.388889
139083882	0.805556
139084137	0.222222
139084154	0.111111
139084207	0
139084355	0.0277778
139084489	0
139084658	4.44444
139085008	4.11111
139085027	3.61111
139085048	5.69444
139085186	6.08333
139085225	5.27778
139085226	7.58333
139085756	6.86111
139085868	6.86111
139085923	6.86111
139086251	7.05556
139086255	6.94444
139086261	4.77778
139086702	4.77778
139086968	5.86111
139087936	4.08333
139088008	4.08333
139088011	4.44444
139088135	4.13889
139088240	4.11111
139088572	6.25
139088683	0.583333
139089213	0.916667
139089482	0.833333
139089997	0.611111
139090003	1.66667
139090280	0
139090489	0.111111
139090643	1.25
139090673	0.166667
139090815	0.0833333
139090816	1.83333
139090910	0.527778
139091004	0.444444
139091837	0.611111
139092204	2.30556
139092247	0.0833333
139092253	0.0833333
139092660	0.777778
139092680	4.19444
139092785	3.91667
139092969	5.41667
139093784	5.27778
139093926	5.80556
139094181	5.30556
139094304	5.86111
139094357	5.13889
139094451	5.63889
139094460	6.80556
139094826	7.61111
139095427	7.58333
139095526	7.41667
139095917	7.41667
139096241	7.41667
139096386	7.41667
139096575	8.80556
139096599	1.30556
139096673	5.58333
139096914	4.19444
139096922	4.19444
139097035	4.19444
139097149	4.19444
139097398	4.77778
139097482	3.80556
139097531	3.80556
139097545	6.75
139098462	2.72222
139098720	1.61111
139099073	2
139099127	1.80556
139099628	2.80556
139099722	0
139099782	1.94444
139099817	0.777778
139099897	0.777778
139099919	0.583333
139101145	1.86111
139101718	2.91667
139101870	2.22222
139102076	2.22222
139102490	2.22222
139102613	2.22222
139102644	2.41667
139102824	3
139102872	0
139103532	0.388889
139103588	4.97222
139103641	4.27778
139103847	4.27778
139104345	4.47222
139104602	4.66667
139105345	4.61111
139105349	5.91667
139105370	5.69444
139105794	4.63889
139105795	5.22222
139106239	4.83333
139106733	4.33333
139106955	4.80556
139107750	4.55556
139108033	4.52778
139108545	0.277778
139108879	0.333333
139108985	0.805556
139109325	2.88889
139109435	2.30556
139109478	2.30556
139109554	3.33333
139110084	3.13889
139110086	3.11111
139110505	3.61111
139110730	3.16667
139111418	2.83333
139111836	2.05556
139111887	2.75
139111915	0.25
139111933	0.25
139112426	1.5
139112902	0.25
139113007	0.416667
139113537	1.08333
139113678	0.138889
139114807	3.69444
139114867	2.44444
139116537	2.44444
139116639	4.38889
139116796	3.36111
139117547	3.5
139117727	3.66667
139118164	4.33333
139118694	3.83333
139118752	4.22222
139120627	3.11111
139120642	2.91667
139121159	7.63889
139121308	3.5
139121633	3.30556
139121834	3.30556
139121849	3.30556
139121895	3.5
139122357	3.69444
139122397	2.75
139122986	4.02778
139123010	2.91667
139123161	2.22222
139123186	2.22222
139123846	2.22222
139124649	2.22222
139125232	2.41667
139125270	2.41667
139125723	0
139125799	0
139125915	0
139126033	0
139126049	0
139126456	0
139126958	0
139127404	0
139127501	0
139127635	0.25
139127970	0
139128055	0
139128902	0.75
139128939	0.111111
139129059	4.55556
139129231	3.27778
139129309	3.22222
139129435	3.22222
139129476	3.94444
139129533	4.97222
139129535	4.91667
139129925	3.13889
139129926	3.13889
139130212	5.05556
139130342	2.30556
139130436	2.61111
139130483	1.77778
139130515	2.19444
139130625	0.888889
139130761	0.222222
139130979	0.888889
139131077	0.0833333
139131447	0.0833333
139131554	0.416667
139131598	0.361111
139131823	2.08333
139131904	1.16667
139131988	1.16667
139132104	1.38889
139132174	1.69444
139132189	2.94444
139132396	1.77778
139132559	1.55556
139132653	3.19444
139132961	2.97222
139133059	2.55556
139133172	2.97222
139133556	3.63889
139134233	2.63889
139134288	2.97222
139134386	2.66667
139134459	2.91667
139134491	0.5
139134904	1
139135085	0.972222
139135165	0.694444
139135362	0.694444
139135395	0.777778
139135482	1.08333
139135575	0.111111
139135587	2.86111
139135776	2.08333
139136225	2.27778
139136334	2.36111
139136515	1.91667
139137049	2.61111
139137137	1.08333
139137178	1.75
139137364	1.41667
139137486	1.41667
139137859	1.41667
139138257	1.41667
139138400	2.16667
139138856	1.5
139139117	1.5
139139302	2.33333
139139331	0.166667
139139340	0
139139431	0.388889
139139828	0.25
139139829	0.5
139139968	0.222222
139140107	0.277778
139140293	8
139140509	7.41667
139140606	7.55556
139141126	7.16667
139141314	7.36111
139141472	8.05556
139141561	6.13889
139141596	6
139141863	6.69444
139142108	6.52778
139142311	6.77778
139142649	6.72222
139143384	6.58333
139143665	7.11111
139143892	6.13889
139144773	6.30556
139144925	6.41667
139145038	6.22222
139145159	6.22222
139145669	6.22222
139145964	6.72222
139146118	6.55556
139146461	6.05556
139146558	6.55556
139146885	6.05556
139147159	7.05556
139147542	6.72222
139147659	6.72222
139147757	6.72222
139147818	6.72222
139148414	7.5
139148477	7.44444
139148678	7.08333
139148972	7.38889
139149004	7.58333
139149019	7.44444
139149194	7.22222
139149779	7
139149790	6.33333
139150229	6.75
139150379	6.05556
139150662	6.13889
139151081	6.86111
139151204	6.02778
139151233	6.02778
139151384	8.19444
139151503	6.77778
139151727	6.47222
139152025	6.80556
139152614	5.30556
139153692	3.55556
139153855	3.55556
139154326	3.97222
139154467	4.05556
139155344	3.97222
139155434	3.47222
139155677	4.83333
139156164	3.47222
139156340	3.5
139156872	5.63889
139156892	4.13889
139157278	4.16667
139157290	4.13889
139157450	4.30556
139157567	5.22222
139157870	3.63889
139158315	3.63889
139158489	4.5
139158760	3.88889
139158847	4.05556
139159700	4.25
139159737	6.66667
139159853	5.75
139160616	2.91667
139160658	2.91667
139160937	3.19444
139161219	3.41667
139161323	2.63889
139161996	2.19444
139162980	2.13889
139163458	3.77778
139163488	2.05556
139163728	2.05556
139164325	2.05556
139164719	2.05556
139164747	2.05556
139164831	2.05556
139164894	2.05556
139166056	2.05556
139166459	3.66667
139166895	3.05556
139166978	3.30556
139167371	3.61111
139167452	2.25
139167558	6.19444
139168155	2.44444
139168259	5.47222
139168294	4.05556
139168481	4.05556
139168544	4.25
139168783	4.05556
139168825	4.75
139169028	5.44444
139169042	2.33333
139169241	2.33333
139170321	3.16667
139170456	2.33333
139170691	2.36111
139170857	2.88889
139170946	2.63889
139170958	2.94444
139171046	3.36111
139171362	2.47222
139171980	2.86111
139172579	1.97222
139172980	2.16667
139173027	2.66667
139173252	3.13889
139173813	2.83333
139173956	3.88889
139174109	3.33333
139174291	3.25
139174514	3.75
139174534	2.36111
139174706	3.52778
139174935	2.22222
139175117	6.38889
139175359	4.61111
139175542	4.77778
139175613	6
139175619	6.75
139175623	6.02778
139175625	5.66667
139175627	5.08333
139175629	4.77778
139175631	4.30556
139175633	3.77778
139175635	3.22222
139175637	2.83333
139175639	2.44444
139175641	4
139175643	4.47222
139175647	4.27778
139175651	4.27778
139175655	4.27778
139175659	4.44444
139175666	5.63889
139175917	3.75
139176008	4.41667
139176720	1.80556
139176727	4.11111
139176915	3.13889
139177141	2.94444
139177253	2.72222
139177714	4.16667
139178260	2.11111
139178654	1.77778
139178812	3.38889
139178941	1.91667
139179007	2.05556
139179087	3.80556
139179262	2.52778
139179510	2.47222
139180259	2.61111
139180659	3.30556
139181171	1.94444
139181328	1.80556
139181849	2.72222
139181927	1.91667
139182102	2.36111
139182374	1.58333
139182445	1.52778
139182484	1.72222
139182491	1.38889
139182609	1.38889
139182974	2.75
139182994	1.83333
139183007	2
139183093	2.44444
139183268	3
139183292	2.16667
139183933	2.36111
139184152	2.08333
139184213	2.52778
139184356	1.63889
139184384	1.63889
139184468	1.75
139184772	1.58333
139184781	2.11111
139184795	1.80556
139185230	2.47222
139185462	2.13889
139185580	3.97222
139185582	2.77778
139185899	4.83333
139185945	3.72222
139185989	3.52778
139186001	4
139186226	3.83333
139186323	3.33333
139186422	4.75
139186483	2.33333
139186808	2.38889
139186982	1.41667
139187167	1.47222
139187280	1.5
139187873	1.38889
139187903	1.38889
139187985	2.13889
139188021	2.44444
139188182	1.69444
139188215	1.91667
139188231	1.69444
139188238	1.69444
139188414	2.05556
139188415	1.69444
139188431	1.80556
139188450	1.63889
139188452	2.44444
139188454	2.05556
139188496	2.5
139188584	2.22222
139188674	2.05556
139188792	2.13889
139189255	2.05556
139189261	2.05556
139189499	2.05556
139189830	2.05556
139189881	2.05556
139189940	2.05556
139189953	3.38889
139190070	2.88889
139190155	2.88889
139190448	2.88889
139190467	3.05556
139190558	3.13889
139190559	2.05556
139190586	3.08333
139190848	2.75
139191125	2.55556
139191157	2.55556
139191245	3.25
139191293	2.11111
139191311	2.05556
139191415	2.30556
139191643	1.13889
139191989	0.861111
139192043	0.972222
139192062	2.13889
139192085	0.222222
139192382	0.361111
139192431	2.05556
139192765	1.77778
139192850	3.27778
139194108	5.61111
139194457	5.25
139194607	4.69444
139199129	4.22222
139199130	3.38889
139199159	4.05556
139199384	4.36111
139199864	3.80556
139200365	3.5
139200382	3.52778
139201201	5.61111
139201270	4.13889
139201272	3.41667
139201281	3.47222
139201428	2.72222
139201510	3.16667
139201758	2.63889
139201798	2
139202177	2.36111
139202270	1.77778
139202299	2.61111
139202375	2.19444
139202627	2.55556
139202717	2.19444
139202725	1.52778
139202731	1.61111
139202733	4.25
139203191	4.69444
139203234	4.61111
139203402	3.52778
139203508	3.52778
139203860	4.72222
139204071	3.75
139204513	3.30556
139204552	3.36111
139204640	6.38889
139204889	4.27778
139204905	3.97222
139205045	3.91667
139205167	4.36111
139205197	4.22222
139205247	3.44444
139205420	2.97222
139205459	3.33333
139205582	2.86111
139205595	2.86111
139205665	2.86111
139205933	12.8056
139206500	11.6944
139206672	15.4444
139206833	15.1944
139206966	15.3611
139207120	15.5556
139207151	15.6944
139207267	15.3611
139207481	15.3611
139207804	15.3611
139208373	15.5278
139208374	15.3611
139208624	15.3611
139208981	15.1944
139209028	15.3611
139209561	16.0278
139209913	15.6944
139209914	15.6944
139209944	15.6944
139210155	16.3056
139210406	12.4444
139210436	13.6389
139210461	13.3611
139210582	12.6944
139210690	13.0278
139210791	13.1944
139210850	13.4444
139210853	13.6111
139210856	15.1389
139211004	13.75
139211055	14.7222
139211175	14.7222
139211213	13.8056
139211544	13.9722
139211575	13.6667
139211580	14.1667
139211618	14.0278
139211661	13.8333
139211793	14.3889
139211794	14.6389
139211871	15.1111
139211917	12.2778
139211929	12.8333
139211932	12.6944
139211942	13.5833
139211959	13.3333
139211960	12.6944
139212057	12.1944
139212111	12.9167
139212212	13.3333
139212469	12.0278
139212548	12.2778
139212606	16.9167
139212753	16.1389
139212767	16.1389
139212861	15.8333
139212959	15.5556
139213055	15.8889
139213196	15.5556
139213221	16.2778
139213333	16.0833
139213347	15.9167
139213524	15.9167
139213630	16.2778
139213722	15.7222
139213761	15.7222
139213800	14.0278
139213832	14.8333
139213876	15.3056
139213937	9
139213941	2.16667
139213966	3.16667
139213970	4.25
139213992	3.80556
139213996	3.55556
139214000	3.58333
139214004	3.69444
139214014	4.69444
139214094	6.08333
139214156	5.33333
139214190	6.25
139214252	5.55556
139214296	5.55556
139214496	5.55556
139214633	5.55556
139214668	5.55556
139214744	5.72222
139214947	5.19444
139215014	5.5
139215103	6.88889
139215104	6.02778
139215115	2.97222
139215118	6.58333
139215141	9.11111
139215305	9.5
139215445	9.11111
139215622	9.30556
139215623	8.72222
139215666	9.44444
139215679	7.75
139215793	8.25
139216161	7.91667
139216383	8.08333
139216422	8.08333
139216629	8.08333
139216649	8.08333
139216805	7.75
139216913	7.75
139217096	8.08333
139217182	8.5
139217273	8.5
139217278	4.38889
139217292	4.38889
139217314	5.38889
139217331	4.75
139217440	4.5
139217569	5.11111
139217611	4.30556
139217759	4.33333
139217974	4.30556
139218162	8.58333
139218219	6.52778
139218701	6.52778
139218838	6.5
139219164	6.72222
139219330	6.52778
139219450	6.52778
139219472	6.72222
139219474	6.36111
139219479	6.69444
139219480	6.36111
139219488	6.36111
139219491	6.36111
139219496	6.36111
139219562	6.80556
139219755	9.63889
139219814	5.05556
139219959	8.47222
139220148	7.97222
139220163	7.97222
139220179	7.83333
139220180	7.83333
139220186	7.83333
139220195	7.83333
139220196	7.83333
139220222	7.83333
139220228	7.83333
139220229	7.83333
139220233	8.02778
139220320	10.6389
139220433	4.77778
139220505	5.27778
139220522	4
139220576	6.55556
139221003	11.9444
139221084	11.1944
139221179	11.8333
139221387	11.4444
139221416	11.4444
139221441	14.3611
139221745	12.9167
139222023	12.1389
139222105	12.3056
139222156	12.3056
139222221	12.4722
139222222	13
139222335	13.1944
139222713	12.8056
139222954	13
139223094	12.8333
139223106	12.6389
139223171	14.4722
139223461	10.6389
139223794	11.25
139223803	10.9167
139223942	10.9167
139224021	10.9167
139224087	11.2222
139224136	10.2222
139224270	9.88889
139224309	10.8889
139224351	10.3889
139224356	10.3889
139224437	10.5556
139224463	10.3889
139224887	11.4722
139225057	9.88889
139225129	9.88889
139225460	16.75
139225708	16
139225711	15.8333
139225788	15.8333
139225791	15.8333
139225808	16.3333
139225964	15.6667
139226097	15.6667
139226118	16.1667
139226234	15.6667
139226483	15.6667
139226495	16.1667
139226750	15.6667
139226759	15.8333
139226765	16.1667
139226871	15.6667
139226882	15.6667
139227024	16.5556
139227035	16.3333
139227307	16.8333
139227363	5.16667
139227593	6.30556
139227610	6.30556
139227647	6.13889
139227650	5.75
139227775	6.66667
139227827	6.52778
139227835	7.72222
139227849	6.61111
139228159	6.61111
139228181	6.61111
139228183	6.61111
139228305	7.08333
139228370	5.55556
139228446	5.69444
139228581	6.91667
139228807	5.77778
139228850	5.08333
139228940	5.08333
139229210	5.08333
139229326	5.25
139229496	6.47222
139229934	5.75
139230083	5.75
139230259	5.75
139230529	7.80556
139230565	6.97222
139230581	5.75
139230910	10.6667
139231186	7.91667
139231240	7.91667
139231268	8.97222
139231269	8.27778
139231311	8.27778
139231357	8.27778
139231404	8.63889
139231408	7.91667
139231432	8.25
139231488	8.08333
139231789	8.08333
139231794	8.08333
139231896	8.58333
139232062	8.41667
139232093	8.61111
139232400	8.41667
139232404	5.97222
139232408	6.13889
139232499	6.66667
139232531	0
139232617	2.97222
139232785	2.25
139232797	2.41667
139232894	2.58333
139233041	2.69444
139233199	2.69444
139233346	2.86111
139233402	1.94444
139233405	2.11111
139233446	3.55556
139233480	0
139233566	0
139233594	0.611111
139233621	0
139233628	0.416667
139233673	5.83333
139233712	5.30556
139233849	5.58333
139234269	5.30556
139234281	6.05556
139234490	5.91667
139234587	4.91667
139234600	4.91667
139234740	5.33333
139234885	6.44444
139234968	5.94444
139235091	7.16667
139235268	6.44444
139235284	6.13889
139235327	6.58333
139235599	7.13889
139235696	6.77778
139236003	6.94444
139236004	7.58333
139236082	7.94444
139236409	7.47222
139236467	10.0833
139236491	13.2222
139236492	11.6111
139236496	11.75
139236520	11.1944
139236659	11.1944
139236688	11.1944
139236690	11.1944
139236697	11.1944
139236749	11.1944
139236864	15.3056
139236881	13.1944
139237174	13.1944
139237219	13.1944
139237220	13.1944
139237237	13.1944
139237265	13.1944
139237302	13.1944
139237393	15.2778
139237396	12.9167
139237470	12.9167
139237567	12.9167
139237609	12.9167
139237831	12.9167
139237841	12.9167
139237854	12.9167
139237857	12.9167
139237937	12.9167
139237967	13.5
139237975	12.9167
139238073	12.9167
139238074	13.2222
139238128	12.9167
139238202	13.1944
139238317	11.8611
139238552	11.25
139238609	12.4722
139238991	12.1667
139239193	12.1667
139239408	13.2778
139239427	9.41667
139239488	9
139239520	9.36111
139239562	9
139239573	9
139239654	9.36111
139239757	9.22222
139239982	10.7778
139240049	4.25
139240054	4.61111
139240075	5.44444
139240220	5.30556
139240445	5
139240527	5.41667
139240622	4.66667
139240732	4.66667
139240769	5.08333
139240891	4.66667
139240949	4.66667
139241027	5.41667
139241052	3.75
139241066	3.83333
139241140	9.61111
139241181	6.88889
139241244	6.88889
139241335	6.88889
139241470	17.5
139241492	14
139241528	14.2778
139241612	14.1667
139241776	15.0556
139241782	13.75
139241784	13.4444
139241786	13.4444
139241788	14.6944
139241790	13.8333
139241792	14.4167
139241906	14.4167
139241942	13.5833
139242019	13.5833
139242058	13.5833
139242171	16.1111
139242260	12.8889
139242359	12.6944
139242384	13.3056
139242404	12.6944
139242417	13.2222
139242454	11.3611
139242455	12.8611
139251971	11.4167
139252193	10.6667
139252232	10.6667
139252394	10.8333
139252903	10.4444
139253009	11.6389
139257347	10.1944
139257356	12.5556
139257383	8.88889
139257405	8.33333
139257477	9.11111
139257521	8.72222
139257533	8.72222
139257541	8.72222
139257572	8.72222
139257573	11.6667
139257684	6.97222
139257695	6.97222
139257715	7.38889
139257886	7.22222
139257960	7.22222
139258087	7.38889
139258151	7.88889
139258481	5.75
139258760	5.75
139258832	6.16667
139258870	5.97222
139258933	5.61111
139258956	5.80556
139258959	7.83333
139259075	8.22222
139259118	9.88889
139259166	9.83333
139259302	9.63889
139259335	10.9167
139259376	10.3056
139259395	11.3056
139259583	11.1667
139259584	10.5
139259658	9.58333
139260009	9.77778
139260360	8.94444
139260533	9.41667
139260567	6.77778
139260642	6.88889
139260837	7.33333
139260900	6.80556
139261047	6.88889
139261048	7.97222
139261355	7.80556
139261364	7.72222
139261366	8.38889
139261369	8.41667
139261373	8.41667
139261374	8.41667
139261376	8.05556
139261380	6.38889
139261382	13.7778
139261398	13.1111
139261419	13.6667
139261438	12.5833
139261686	12.6111
139261780	13.75
139261832	13.7222
139261879	13.2778
139262081	13.2778
139262198	14.1944
139262289	13.0556
139262970	13.3333
139262972	12.5
139263010	12.5
139263050	12.5556
139263325	12.5
139263369	17
139263553	16.7222
139263566	16.5
139263602	16.5
139263770	17.8611
139263797	17.2778
139263993	17.2778
139264093	17.2778
139264194	17.2778
139264401	17.2778
139264476	17.3611
139264541	19.3611
139264690	12.5
139264741	12.6667
139264818	13.6944
139265089	12.5278
139265106	23.4722
139265141	22.2778
139265338	22.3056
139265346	22.2778
139265470	22.2778
139265487	22.2778
139265530	22.5
139265571	22.2778
139265642	22.2778
139265643	22.2778
139265855	22.2778
139265909	16.3889
139265970	14.8056
139265985	14.8056
139266101	14.8056
139266196	14.8056
139266208	15.8056
139266243	13.5833
139266333	13.75
139266617	13.0833
139266761	13.25
139266865	11.1111
139266870	12.0278
139266976	8.27778
139267001	8.25
139267139	8.36111
139267605	8.25
139267650	8.33333
139267651	8.08333
139267671	8.08333
139267752	8.11111
139267922	8.08333
139268010	8.41667
139268082	8.47222
139268096	8.63889
139268109	9.27778
139268215	8.83333
139268256	8.58333
139268282	8.80556
139268332	8.55556
139268344	10.1389
139268354	10.3333
139268377	10.1944
139268378	10.3611
139268379	9.5
139268391	11.5
139268420	10.75
139268426	10.75
139268428	10.6944
139268449	10.5556
139268450	10.6111
139268456	12.1944
139268460	11.25
139268463	11.25
139268476	11.3611
139268502	11.6667
139268531	11.1667
139268540	6.66667
139268598	5.05556
139268641	5
139268668	5.69444
139268677	7.69444
139268873	7.19444
139268974	8.77778
139269139	8.16667
139269365	8.16667
139269609	8.36111
139269943	9.08333
139270017	7.97222
139270091	8.36111
139270361	8.36111
139270465	7.08333
139271165	13.6389
139271282	9.02778
139271642	9.05556
139271929	9.41667
139271961	9.41667
139272040	9.02778
139272048	9.02778
139272137	10.5833
139272145	8.41667
139272178	8.22222
139272181	8.36111
139272353	8.69444
139272471	9.5
139272492	8.44444
139272551	10.2778
139272877	9.19444
139272882	9.19444
139272888	10.1944
139272963	9.55556
139273014	10.2222
139273277	11.9167
139273469	5.13889
139273474	5.13889
139273502	5.44444
139273579	5.83333
139273581	0.638889
139273595	0.138889
139273644	0.472222
139274032	0.472222
139274041	0.916667
139274064	0.194444
139274080	0.833333
139274173	0.583333
139274201	0.555556
139274293	0.416667
139274409	0.972222
139274446	0.333333
139274716	0.944444
139274843	0.305556
139274972	0.777778
139275161	0.222222
139275176	0.722222
139275285	3.86111
139275306	3.52778
139275523	4.02778
139275550	3.52778
139275616	3.80556
139275617	4.33333
139275624	4.72222
139276133	4.44444
139276174	4.44444
139276214	4.44444
139276230	4.44444
139276283	4.44444
139276297	5.08333
139276403	3.55556
139276410	3.55556
139276557	4.13889
139276612	3
139276633	2.97222
139276894	2.72222
139277036	1.97222
139277037	1.63889
139277072	0.777778
139277073	0.388889
139277313	0.0833333
139277342	2.61111
139277408	3.61111
139277488	3.16667
139277601	3.11111
139277643	3.11111
139277694	3.11111
139277734	3.11111
139277745	3.11111
139277809	4.02778
139277819	6.19444
139277835	5.27778
139277968	5.61111
139278042	5
139278137	3.86111
139278221	4.58333
139278311	2.86111
139278496	2.44444
139278900	2.63889
139279140	3.22222
139279400	0.777778
139279616	1.86111
139279685	1.63889
139279945	0.777778
139280074	1.30556
139280365	2.11111
139280383	1.22222
139280685	2.30556
139280825	1.52778
139281043	1.52778
139281231	1.52778
139281460	1.52778
139281732	2.36111
139281807	2.63889
139282008	1.83333
139282016	2.22222
139282020	0.833333
139282360	3
139282425	2.13889
139282555	2.27778
139282563	3.55556
139283285	3.05556
139283287	3.72222
139283289	4.25
139283297	3.55556
139283299	3.27778
139283313	4
139283475	3.08333
139283557	4.77778
139283609	2.52778
139283883	1.94444
139284067	2.30556
139284770	2.36111
139284871	0.916667
139285106	1.08333
139285133	1.02778
139285671	2.83333
139285779	2.66667
139285881	2.22222
139286049	2.55556
139286122	3.30556
139286272	4.80556
139286306	4.61111
139286308	4.44444
139286310	4.83333
139286763	5.36111
139286785	4.33333
139287332	4.69444
139287337	4.69444
139287688	4
139287770	2.77778
139287844	1.58333
139288136	1.88889
139288155	2.55556
139288165	1.25
139288195	1.13889
139288410	2.88889
139288436	2.47222
139288456	2.41667
139288487	7.80556
139288531	6.80556
139288587	6.80556
139288644	6.80556
139288655	6.80556
139288664	6.80556
139288701	7.30556
139288711	6.80556
139288729	6.80556
139288957	7.30556
139289095	8.13889
139289180	6.77778
139289469	6.77778
139289540	6.77778
139289618	6.77778
139289646	6.77778
139289690	6.77778
139289717	6.77778
139289738	6.77778
139289775	6.77778
139289865	6.77778
139289880	7.19444
139289886	6.88889
139289913	6.33333
139289952	6.63889
139290205	6.22222
139290261	6.22222
139290311	6.22222
139290420	6.22222
139290514	6.22222
139290558	7.11111
139290572	6.33333
139290573	6.33333
139290649	6.33333
139290654	6.33333
139290709	6.33333
139290731	6.47222
139290821	7.36111
139290823	1.75
139290905	0.555556
139291087	0.861111
139291308	0.777778
139291406	0.583333
139291455	2.05556
139291467	1.41667
139291643	1.66667
139291670	1.41667
139291728	1.61111
139291760	2.69444
139291780	3.38889
139291860	2.77778
139291969	2.77778
139291971	3
139292018	3.72222
139292034	1.91667
139292039	2.33333
139292130	2.13889
139292181	2.47222
139292281	2.02778
139292284	1.80556
139292292	2.08333
139292318	2.30556
139292523	0.75
139292738	0.583333
139292789	0.833333
139292854	0.638889
139292903	1.05556
139292928	1.13889
139293066	0.888889
139293084	0.888889
139293140	0.888889
139293142	1.19444
139293181	0.722222
139293195	0.972222
139293236	0.388889
139293295	0.388889
139293344	0.388889
139293350	0.388889
139293658	0.611111
139293837	0.25
139293916	0.694444
139294045	0.472222
139294220	1.44444
139294253	1.38889
139294339	1.25
139294341	1.13889
139294344	1.13889
139294383	1.25
139294418	1.02778
139294420	1.08333
139294445	1.11111
139294455	0.916667
139294477	1.36111
139294481	0.861111
139294488	0.944444
139294586	1.47222
139294624	1.19444
139294625	1.19444
139294734	1.19444
139294895	1.19444
139294929	1.19444
139294953	1.19444
139295051	1.19444
139295123	1.19444
139295179	1.19444
139295215	1.19444
139295236	1.19444
139295288	1.19444
139295318	1.19444
139295348	1.19444
139295349	1.55556
139295354	1.13889
139295359	1.13889
139295395	1.13889
139295482	1.19444
139295566	1.13889
139295643	1.27778
139295668	0.388889
139295729	0.333333
139295763	0.333333
139295802	0.333333
139295814	0.416667
139295840	0.722222
139295859	0.361111
139295903	0.138889
139296093	0.638889
139296094	0.166667
139296157	0.0833333
139296163	0.5
139296182	0.25
139296254	0.472222
139296305	0.777778
139296374	0.361111
139296409	0.361111
139296431	0.361111
139296436	0.888889
139296482	0.722222
139296579	0.722222
139296590	0.722222
139296636	0.722222
139296783	0.722222
139296818	0.777778
139296821	0.722222
139296856	0.833333
139296879	0.527778
139296880	0.472222
139296928	0.472222
139296984	0.527778
139296985	0.444444
139297041	0.666667
139297185	0.611111
139297221	0.611111
139297444	0.611111
139297624	0.611111
139297681	0.694444
139297699	0.944444
139297749	0.333333
139297838	0.777778
139297911	1.05556
139297932	0.611111
139297995	0.388889
139298156	0.333333
139298299	1.25
139298325	0.888889
139298451	0.888889
139298502	1.02778
139298511	1.30556
139298523	0.361111
139298529	0.416667
139298698	0.361111
139298723	1.19444
139298906	1.11111
139298937	0.75
139298980	0.805556
139299063	0.75
139299114	5.05556
139299254	4.83333
139299263	4.75
139299271	4.75
139299301	4.75
139299344	4.75
139299395	4.75
139299490	4.75
139299491	4.75
139299537	4.75
139299598	4.75
139299603	4.75
139299628	4.75
139299675	4.75
139299681	4.75
139299718	4.75
139300105	5.16667
139300332	5.19444
139300334	3.30556
139300427	5.27778
139300429	3.97222
139300595	5.13889
139300606	1.86111
139300627	2.27778
139300672	1.63889
139300693	0.583333
139300694	1.41667
139300701	1.27778
139300720	2.36111
139300813	2.41667
139300961	2.08333
139301054	2.27778
139301148	2.11111
139301153	2.13889
139301251	2.55556
139301255	1.83333
139301263	1.38889
139301267	1.13889
139301269	1.33333
139301273	1.19444
139301281	0.944444
139301282	0.916667
139301311	0.833333
139301381	0.833333
139301430	1.19444
139301548	1.58333
139301606	1.86111
139301669	1.61111
139301697	2
139301767	1.72222
139301777	1.61111
139301782	2.44444
139301841	2
139301844	1.88889
139301856	3.08333
139301865	2.27778
139301871	2.27778
139301882	2.27778
139301896	2.27778
139301923	2.27778
139302029	2.77778
139302043	0.611111
139302046	3.61111
139302099	3.11111
139302121	3.11111
139302124	3.11111
139302141	3.11111
139302152	3.11111
139302173	3.11111
139302197	3.11111
139302203	3.11111
139302364	3.11111
139302377	3.75
139302411	3.11111
139302437	3.11111
139302487	4.25
139302490	0.861111
139302520	0.861111
139302538	0.888889
139302556	1.91667
139302575	0.472222
139302611	0.25
139302649	1.16667
139302809	0.694444
139302935	0.611111
139303018	1.36111
139303029	1.27778
139303030	2.44444
139303068	1.83333
139303091	1.83333
139303111	2.27778
139303116	2.97222
139303286	2.08333
139303336	1.77778
139303656	1.52778
139303816	4.75
139303837	2.13889
139303937	3
139304102	2.33333
139304171	2.33333
139304194	4.83333
139304241	3.55556
139304318	3.05556
139304673	4.27778
139304767	4
139304871	4.63889
139304972	3.41667
139305173	3.80556
139305180	3.44444
139305210	3.58333
139305251	5.58333
139305341	2.02778
139305527	3.38889
139305690	2.77778
139305786	3.19444
139305966	2.88889
139305998	3.22222
139306176	3.41667
139306344	3.25
139306452	4.72222
139306464	2.86111
139306618	3.63889
139306988	3.08333
139307033	1.88889
139307736	1.97222
139307794	2.47222
139307868	4
139307962	1.52778
139307989	1.61111
139308198	1.80556
139308254	1.36111
139308342	2.08333
139308721	0.166667
139308904	0.0555556
139308907	1.08333
139308956	0.472222
139309028	1
139309244	2.66667
139309559	1.72222
139309573	4.16667
139309620	3.25
139309647	3.11111
139309844	3.11111
139309870	4.08333
139310056	2.86111
139310290	3.02778
139310424	3.72222
139310503	0.694444
139310611	1.61111
139310681	0.472222
139310760	0.444444
139310885	2.30556
139310886	1.05556
139310995	2.22222
139311020	2.05556
139311433	2.05556
139311435	1.72222
139311439	1.47222
139311522	0.888889
139311621	1.30556
139311650	2.5
139311839	2.61111
139312224	2.38889
139312264	2.38889
139313267	3.83333
139313494	2.22222
139313645	2.94444
139313951	2.47222
139318431	1.58333
139318567	1.58333
139318622	5.97222
139318717	3.13889
139318752	3.13889
139318948	3.97222
139318982	3.91667
139319034	4.41667
139319040	3.27778
139319275	3.97222
139319370	3.66667
139319411	3.72222
139319490	3.08333
139319541	5.19444
139319640	1.25
139319709	1.19444
139319738	1.19444
139319959	1.91667
139320016	2.5
139320154	1.75
139320348	2.61111
139320513	1.88889
139320643	3.55556
139320812	6.58333
139320880	5.75
139320929	5.61111
139320975	6.25
139320985	5.66667
139321071	5.36111
139321139	6.19444
139321166	5.36111
139321459	4.83333
139321537	4.83333
139321587	6.91667
139321595	5.33333
139321644	5.61111
139321670	7.72222
139321745	6.30556
139321872	6.94444
139321895	6.27778
139321918	6.47222
139322015	9
139322103	7.66667
139322139	5.97222
139322143	7.19444
139322167	6.77778
139322218	7.69444
139323640	6.86111
139323677	6
139323712	5.41667
139323737	5.16667
139324040	5.88889
139324064	5.38889
139324099	5.25
139324245	7.13889
139324301	4.91667
139324318	4.38889
139324403	4.16667
139324444	7.5
139324460	6.83333
139324546	11.4722
139324556	9.38889
139324830	9.38889
139324845	9.77778
139324863	8.88889
139324916	9.52778
139326007	9.11111
139326016	8
139326097	7.80556
139326424	7.58333
139326430	7.47222
139326450	5.86111
139326522	6.08333
139326523	8.66667
139326642	9.30556
139326690	9.55556
139326699	7.16667
139326725	7.05556
139326746	10.4722
139326761	9.94444
139326820	9.75
139326854	9.75
139326891	10.3333
139326931	11.5
139327036	9.30556
139327061	7.55556
139327118	9.05556
139327134	8.80556
139327258	7.88889
139327260	6.22222
139327345	5.75
139327388	5.52778
139327424	4.97222
139327473	4.5
139327480	4.25
139327582	12.0833
139327612	9.83333
139327617	9.83333
139327639	11.7222
139327647	11.25
139327648	10.7778
139327650	11.1667
139327668	9.44444
139327669	7.88889
139327672	8.05556
139327675	6.97222
139327679	6.47222
139327685	7.11111
139327694	7.08333
139327703	7
139327723	5.58333
139327724	4.44444
139327748	4.02778
139327800	4
139327819	3.16667
139327820	3.33333
139327825	3.25
139327848	4.08333
139327849	2.63889
139327870	2.25
139327897	3.16667
139327916	2.5
139327917	3.02778
139327936	2.55556
139327945	4
139327969	0.583333
139327994	0.777778
139327995	4.27778
139328114	2.27778
139328126	2.27778
139328180	2.5
139328186	4.88889
139328275	2.72222
139328341	3.47222
139328379	3.11111
139328505	3.5
139328520	2.94444
139328592	5
139328672	1.63889
139328724	1.55556
139328764	5.02778
139328821	4.91667
139329065	4
139329095	4
139329253	4
139329306	4
139329383	4.69444
139329562	2.05556
139329895	2.77778
139330029	2.08333
139330349	2.08333
139330450	2.83333
139330522	2.13889
139330561	2.63889
139330620	2.05556
139330809	2.05556
139330834	3.72222
139331210	2.55556
139331268	2.55556
139331380	2.55556
139331922	2.94444
139331962	2.05556
139331965	2.05556
139332077	2.11111
139332512	2.47222
139332837	0.444444
139332875	0.805556
139333134	0.5
139333195	0.444444
139333826	2.33333
139333906	0.611111
139333955	0.472222
139334576	0.916667
139334634	1.47222
139334815	0.777778
139334823	0.777778
139334889	2.22222
139334917	0.805556
139334969	1.94444
139335046	0.638889
139335161	0.833333
139335223	1
139335357	2.86111
139335361	1.77778
139335525	1.25
139335705	1.11111
139335771	1.11111
139335898	2.61111
139336103	0.416667
139336155	1.25
139336217	0.25
139336300	0.333333
139336485	0.194444
139336557	0.277778
139336722	2.19444
139336889	1.80556
139337012	1.83333
139337247	1.94444
139337324	1.75
139337523	1.75
139337600	1.94444
139337626	1.75
139337756	1.75
139337823	2.75
139338081	1.75
139338193	1.75
139338389	4.27778
139338587	2.58333
139338788	2.75
139338970	2.77778
139339015	2.75
139339221	2.91667
139339930	2.41667
139339933	2.25
139340536	2.47222
139340662	2.44444
139340902	3.77778
139341039	2
139341063	2.41667
139341310	0.611111
139341555	0.583333
139341587	0.222222
139341642	0.222222
139341735	0.388889
139342259	0.611111
139342543	0.138889
139342875	0.805556
139343140	1.11111
139343370	0.694444
139343371	1.27778
139344412	0.944444
139344657	1.86111
139344708	0.75
139344860	1.11111
139344988	1.08333
139345161	1.66667
139345174	1.02778
139345884	1.72222
139346240	5.55556
139346613	5.30556
139346756	5.11111
139346817	4.83333
139346879	4.05556
139346956	4.61111
139348336	3.61111
139348417	3.61111
139348488	4.94444
139348489	2.77778
139348498	3.27778
139348504	2.86111
139348518	3.05556
139348725	3.88889
139348766	1.94444
139348955	1.61111
139349040	1.47222
139349728	1.47222
139349840	1.30556
139350119	2.41667
139351054	1.75
139351116	1.75
139351685	2.11111
139352317	2.94444
139352405	1.5
139352406	1.97222
139352407	2.25
139352867	2.36111
139352910	2.05556
139353327	2.66667
139353684	2.44444
139353855	0.805556
139353882	1.63889
139353891	0.416667
139353995	1.02778
139354087	0.916667
139354192	4.33333
139354266	3.80556
139354870	3.69444
139355920	5.25
139356416	5.44444
139356498	4.27778
139356586	4.80556
139357094	4.44444
139358150	4.44444
139358223	4.44444
139359118	4.58333
139359348	4.91667
139359501	3.61111
139359632	4.02778
139359812	3.08333
139360576	2.80556
139360781	3.61111
139361542	3.36111
139361686	3.36111
139361695	3.36111
139362310	9.33333
139362335	8
139362602	7.75
139362964	7.75
139363605	7.75
139364015	7.75
139364215	7.75
139364264	7.75
139364561	7.75
139364734	7.75
139365016	9.16667
139365304	5.94444
139365619	5.94444
139365649	7.61111
139365963	6.16667
139365978	8.77778
139366180	7.41667
139366316	8.5
139366331	8.11111
139366407	8.11111
139366414	8.11111
139366416	9.19444
139366421	8.08333
139366447	8.08333
139366725	8.47222
139366757	7.41667
139366861	7.41667
139366978	8.5
139367199	4.61111
139367580	6.05556
139367585	0.638889
139367784	0.527778
139368053	4.97222
139368239	2.80556
139368419	2.80556
139368536	2.80556
139368632	3.55556
139368850	3.11111
139369045	2.63889
139369228	2.44444
139369496	4.33333
139369651	1.27778
139370088	2.38889
139370342	1.25
139370418	1.25
139370498	1.55556
139370549	1.86111
139370839	1.08333
139371181	2.77778
139371436	1.33333
139371874	1.19444
139372042	1.19444
139372092	1.33333
139372193	1.19444
139372416	1.22222
139372608	2.38889
139372755	0.916667
139373060	1.30556
139373298	1.19444
139373331	1.30556
139373352	1.02778
139373415	1.69444
139373712	0.333333
139373759	0.0555556
139373921	0.694444
139374354	1.47222
139374916	1.05556
139374919	1.66667
139374924	1.33333
139374968	2.27778
139375222	2.33333
139375343	1.94444
139375396	1.69444
139375458	1.25
139375478	4.30556
139375610	2.25
139375611	2.16667
139375791	3.5
139376161	2
139376361	3.52778
139376365	3.16667
139376428	3.27778
139376670	2.83333
139376768	3.19444
139377035	3.63889
139377086	4.36111
139377177	3.66667
139377295	4.69444
139377340	3.55556
139377429	3.55556
139377739	3.97222
139377806	2.83333
139377929	4.38889
139377948	3.77778
139377970	3.91667
139377973	4.25
139378015	4.08333
139378112	3.77778
139378211	4.05556
139378367	5.52778
139378522	2.25
139378557	2.72222
139379007	3.80556
139379097	2.88889
139379157	3.16667
139379189	2.80556
139379223	2.44444
139379585	1.77778
139379795	2
139379810	2.75
139379817	1.83333
139379950	4.41667
139379994	2.72222
139380008	3.66667
139380108	2.36111
139380169	2.36111
139380208	2.86111
139380337	2.08333
139380429	1.75
139380624	1.88889
139380710	1.86111
139380820	1.75
139380836	1.83333
139380884	3.02778
139381044	0.722222
139381072	0.472222
139381074	0.333333
139381188	0.444444
139381603	0.25
139381629	0.166667
139381770	1.52778
139381818	0.111111
139381845	0.277778
139381966	0.75
139382236	0.166667
139382297	0.0555556
139382317	0.0555556
139382381	1.13889
139382502	1.83333
139382740	1.97222
139382769	1.77778
139382770	1.66667
139383238	1.86111
139383252	1.91667
139383280	0.472222
139383345	0.638889
139383866	0.305556
139383890	0.416667
139384077	0.416667
139384129	0.694444
139384286	0.5
139384293	1.13889
139384308	1.44444
139384579	0.638889
139384658	0.527778
139384764	1.08333
139384770	0.277778
139384773	0.527778
139384810	0.861111
139384836	0.444444
139384895	0.416667
139385260	0.888889
139385502	0.5
139385515	1
139385700	2.19444
139385836	2.97222
139385843	2.02778
139385845	2.38889
139385867	1.86111
139385897	1.80556
139385910	2.63889
139385919	1.13889
139385922	2.52778
139385989	1.02778
139386227	1.08333
139386485	2.33333
139386886	1.05556
139386938	1.63889
139387243	1.08333
139387293	1.05556
139387304	1.08333
139387460	1.13889
139387467	1.05556
139388030	1.63889
139388100	1.69444
139388154	1.66667
139388164	1.63889
139388167	1.63889
139388170	1.63889
139388174	1.63889
139388192	1.63889
139388207	1.63889
139388302	1.63889
139388305	1.63889
139388480	1.63889
139388514	1.63889
139388536	2.75
139388635	2.38889
139388638	2.25
139388772	1.69444
139388779	2.94444
139388804	1.08333
139388835	2.30556
139388888	1.25
139388965	1.22222
139389010	0.805556
139389148	0.333333
139389159	0.5
139389184	1.83333
139389214	1.08333
139389304	1.08333
139389357	1.08333
139389371	2.52778
139389649	0.583333
139389884	1.02778
139389942	0.416667
139390032	0.861111
139390068	0.805556
139390101	0.666667
139390104	0.833333
139390172	1.61111
139390220	0.777778
139390228	1.52778
139390520	1.5
139390629	0.833333
139390847	0.833333
139390858	2.38889
139390908	0.444444
139391084	0.444444
139391434	1
139391438	0.111111
139391442	0.111111
139391443	1.08333
139391446	1.52778
139391450	1.94444
139391454	1.75
139391458	1.75
139391462	1.75
139391466	1.75
139391470	1.75
139391474	1.75
139391639	2
139391668	0.555556
139391684	0.583333
139391693	3.72222
139391773	2.22222
139391779	2.22222
139391827	2.61111
139391893	2.33333
139392024	2.27778
139392060	3.02778
139392070	5.63889
139392238	5.69444
139392248	5.33333
139392268	5.86111
139392616	8.08333
139392687	7.63889
139392740	7.47222
139393319	6.66667
139393499	10.0556
139393796	8.36111
139393822	9.41667
139393966	8.66667
139394361	8.33333
139394379	8.33333
139394520	8.33333
139394535	8.69444
139394552	8.44444
139394554	7.38889
139394642	7.38889
139394664	9.19444
139394694	7.69444
139394725	7.69444
139394738	8.16667
139394847	8.91667
139395006	7.88889
139395082	7.83333
139395156	7.69444
139395313	8.91667
139395384	14.9167
139395550	9.94444
139395554	9.94444
139395572	12.4722
139395663	11.25
139395693	12.5
139395704	11.6944
139395705	11.6944
139395837	11.6944
139395994	11.6944
139396017	12.0833
139396029	11
139396050	14.6389
139396118	9.38889
139396225	9.38889
139396320	9.38889
139396365	9.72222
139396388	10
139396421	8.86111
139396568	8.88889
139396572	8.58333
139396657	10.5833
139396792	9.44444
139396795	9.44444
139397090	10
139397161	9.63889
139397545	10.6111
139397550	9.72222
139397615	8.16667
139397641	8.44444
139397655	8.75
139397778	10.4722
139397842	9.80556
139397938	9.80556
139398085	9.80556
139398091	10.0833
139398242	20.3889
139398373	12.3611
139398377	11.8889
139398384	12.2222
139398573	11.3889
139398630	11.0833
139398660	11.2222
139398741	10.9167
139398858	11.5556
139398884	10.9167
139399002	10.9444
139399022	10.9167
139399183	10.9167
139399254	11.25
139399365	10.9167
139399504	10.9444
139399551	11.2222
139399563	10.9167
139399653	10.9722
139399749	10.9167
139399795	12.0278
139400033	11.5278
139400138	11.5278
139400189	11.9167
139400227	11.5278
139400420	11.8333
139400565	11.4167
139400610	10.9167
139400626	10.9167
139400633	14.4722
139400680	13.1667
139400779	14.6667
139400823	14.2778
139400928	14.2778
139401005	18.25
139401062	14.1111
139401073	14.1111
139401095	14.1111
139401268	14.1111
139401367	15.1389
139401382	10.0833
139401435	11.6389
139401566	7.44444
139401579	8.80556
139401623	6.19444
139401642	6.72222
139401751	5.80556
139401810	8.94444
139401828	22.75
139401858	19.8611
139401876	19.8333
139401989	19.8333
139402138	19.8333
139402139	19.8333
139402144	19.8333
139402145	19.8333
139402172	19.8333
139402797	20.0556
139402845	18.8333
139402870	18
139402871	17.5278
139402896	17.5
139403195	17.5
139403215	17.5
139403281	17.6944
139403290	17.5556
139403299	19.5278
139403322	26.0278
139403426	25.8611
139403539	25.8333
139403620	25.8333
139403695	25.8333
139403965	26.8056
139403981	25.6667
139403990	25.6667
139404043	25.6667
139404073	25.6667
139404325	26.6389
139404414	25.6667
139404458	25.6667
139404576	25.6667
139404713	25.6667
139404726	25.8611
139404728	25.8889
139404870	25.6944
139404886	25.6944
139404926	26.7778
139404977	20.5556
139405036	20.5833
139405085	22.5833
139405128	21.6389
139405150	21.4722
139405196	21.4444
139405211	21.4444
139405351	21.4444
139405449	29.1944
139405652	26.3889
139405711	26.3889
139405778	26.3889
139405780	26.3889
139405791	26.3889
139405795	26.5833
139405940	26.1944
139406063	25.8056
139406065	27.1389
139406110	27.1389
139406112	26.9444
139406137	26.9444
139406206	26.9444
139406312	26.9444
139406359	26.9444
139406376	27.1111
139406381	28.6389
139406491	25.9722
139406590	25
139406614	24.6389
139406719	24.6389
139406736	24.6389
139406883	25.2222
139407000	24.8333
139407104	24.8333
139407294	24.8333
139407329	27.3056
139407394	15
139407447	15
139407491	15.1944
139407544	15.8611
139407621	14.75
139407646	19.4444
139407774	7.77778
139407844	7.33333
139407949	9.38889
139408095	8.58333
139408154	8.58333
139408165	8.58333
139408178	8.58333
139408196	8.77778
139408391	9
139408552	7.30556
139408562	8.52778
139408638	8.08333
139408826	8.77778
139408850	8.25
139409090	8.44444
139409221	8.25
139409408	8.41667
139409409	8.08333
139409453	14.6944
139409526	10.2222
139409598	10.8333
139409618	10.0556
139409850	10.0556
139409913	10.7778
139409961	9.75
139410080	9.75
139410111	10.0556
139410112	11.25
139410128	10.1111
139410145	12.3333
139410292	10.25
139410386	10.25
139410422	10.6111
139410452	10.6111
139410498	10.25
139410508	10.25
139410536	12.5556
139410539	11.3333
139410682	11.4722
139411018	10.5
139411182	12
139411297	4.75
139411331	4.75
139411500	6.44444
139411741	4.47222
139412109	4.69444
139412387	4.44444
139412436	6.75
139412444	4.61111
139412470	5.80556
139412741	5.36111
139412785	5.19444
139412791	4.11111
139413109	6.19444
139413198	4.52778
139413204	4.52778
139413361	4.52778
139413603	5.13889
139413702	3.91667
139414082	3.91667
139414132	4.61111
139414580	4.63889
139414581	3.72222
139414758	3.72222
139414880	3.72222
139414942	3.72222
139414943	3.80556
139414993	3.80556
139415005	2.80556
139415023	3.08333
139415024	2.91667
139415034	3.77778
139415042	3.94444
139415080	3.91667
139415132	3.80556
139415156	3.80556
139415219	3.80556
139415252	3.80556
139415266	3.80556
139415273	4.19444
139415298	4.08333
139415323	5.41667
139415406	4.5
139415417	5.02778
139415459	3.94444
139415516	4.44444
139415518	4.77778
139415578	4.77778
139415659	5.25
139415823	5.86111
139415834	4.77778
139415845	4.77778
139415854	6.94444
139416075	5.05556
139416106	7
139416159	5.33333
139416274	5.33333
139416643	5.33333
139416684	5.33333
139416770	6.16667
139417009	3.30556
139417091	3.30556
139417122	4.02778
139417259	3.30556
139417321	3.72222
139417372	2.91667
139417516	2.97222
139417575	3.66667
139417588	5.38889
139417708	2.36111
139417786	1.97222
139417913	3.02778
139417978	2.63889
139418002	3.88889
139418026	1.44444
139418150	1.27778
139418168	2.38889
139418177	1.27778
139418224	1.27778
139418383	1.69444
139418808	1.27778
139419314	1.27778
139419618	1.27778
139419663	1.83333
139419683	1.58333
139419723	1.52778
139420013	1.27778
139420355	0.722222
139420424	0.722222
139420653	1.61111
139420690	0.138889
139420694	0.138889
139420698	3.30556
139420730	4.77778
139420747	4.69444
139420754	4.72222
139420755	5.80556
139420770	6.97222
139420918	6.55556
139420921	6.55556
139421288	6.55556
139421358	6.77778
139421555	8.36111
139421586	7
139421731	6.11111
139421793	6.25
139421797	5.63889
139421818	5.63889
139421846	5.63889
139421947	5.63889
139422200	7.58333
139422206	6.33333
139422219	4.66667
139422284	4.91667
139422370	6.19444
139422535	5.58333
139423440	5.58333
139423536	5.94444
139423885	5.58333
139423920	7.75
139424529	5.77778
139424538	5.08333
139424599	6.08333
139424620	6.41667
139424647	9
139425008	6.88889
139425413	7.97222
139425558	7.55556
139426175	7.75
139426317	6.61111
139426481	7.66667
139427089	8.36111
139427337	4.94444
139427425	5.25
139427606	5.61111
139427746	3.33333
139428086	3.33333
139428125	4.36111
139428296	3.22222
139428430	3.08333
139428431	5.02778
139428567	4.47222
139428605	5.05556
139428723	6.47222
139428733	4.36111
139428739	4.16667
139429076	4.66667
139429109	4.52778
139429110	7.41667
139429167	5.63889
139429242	4.41667
139429413	4.55556
139429492	9.33333
139429506	5.5
139430181	5.5
139430318	5.5
139430343	6.05556
139430349	5.33333
139430584	5.33333
139430662	5.80556
139431047	5.75
139431303	5.55556
139431314	5.33333
139431520	6.13889
139431557	2.25
139431558	2.91667
139431599	2.16667
139431616	2.27778
139431690	6.83333
139431715	5.75
139431995	4.88889
139432402	4.88889
139432482	5.30556
139432554	5.66667
139432910	5.55556
139432974	5.55556
139433179	5.69444
139433326	5.55556
139433446	6.05556
139433679	5.55556
139433969	5.55556
139434069	5.80556
139434140	5.77778
139434289	4.88889
139434582	6.19444
139434586	4.44444
139434898	4.13889
139434944	4.13889
139435096	4.58333
139435242	4.13889
139435491	5.61111
139435497	6.11111
139435904	5.61111
139435952	5.61111
139435983	6.19444
139435984	4.47222
139435985	5.16667
139435996	4.33333
139435997	4.22222
139436048	4.44444
139436545	4.22222
139436554	5.83333
139436666	2
139436806	3.30556
139437247	3.27778
139437266	2.91667
139437697	3.05556
139437889	3.58333
139438812	3.52778
139438888	2.83333
139439487	1.33333
139439677	3.83333
139439681	4.27778
139439835	3.91667
139439906	4.94444
139439957	6.13889
139440070	5.41667
139440076	5.80556
139440081	5.47222
139440162	4.83333
139440252	4.63889
139440263	4.80556
139440518	4.86111
139440568	3.75
139440780	0.75
139440800	4.36111
139440802	4.25
139440819	6.47222
139440946	5.94444
139440983	6.08333
139440984	6.36111
139441241	6.83333
139441361	5.88889
139441430	6.38889
139441518	6
139441581	6.27778
139441737	6.19444
139442180	5.88889
139442265	5.88889
139442322	5.72222
139442410	7.5
139442550	4.52778
139442667	4.66667
139443130	5
139443218	4.83333
139443234	4.66667
139444247	5.22222
139444258	3.5
139444259	5.5
139445054	4.5
139445068	4.5
139445241	4.5
139445309	4.5
139445458	5
139445597	3.66667
139445627	3.83333
139445989	3.58333
139445998	3.58333
139446356	4.94444
139446476	3.69444
139446537	4.08333
139446651	4.66667
139446803	4.94444
139446980	4.44444
139447024	4.55556
139447093	4.41667
139447113	4.11111
139447284	5.30556
139447285	2.11111
139447338	2.05556
139447500	3.38889
139447509	2.05556
139447564	2.55556
139447569	2.13889
139447664	3.5
139447669	2.44444
139447693	3.97222
139447750	2.52778
139447776	3.61111
139447838	1.83333
139447839	1.91667
139447903	2.33333
139447987	1.91667
139448066	1.83333
139448125	1.83333
139448166	3.80556
139448372	2.86111
139448447	2.86111
139448497	4.66667
139448554	4.33333
139448593	4.05556
139448771	4.63889
139448876	5.30556
139448920	4.02778
139448963	3.58333
139449155	3.58333
139449563	5.08333
139449596	1.77778
139449791	1.94444
139450008	3.19444
139450094	2.77778
139450239	2.69444
139450276	2.80556
139450386	2.55556
139450561	3.86111
139450665	2.11111
139450807	2.27778
139451125	2.5
139451253	1.94444
139451265	1.94444
139451266	2.75
139451458	3.83333
139451516	1.69444
139451926	2.44444
139451927	2.11111
139451978	2.63889
139452232	5.36111
139452586	4.05556
139452748	5
139452817	5.63889
139452884	5.25
139452905	6.19444
139453111	5.19444
139453160	4.47222
139453193	4.47222
139453239	5.63889
139453319	5.08333
139453332	2.61111
139453429	2.80556
139453521	3.5
139453730	2.72222
139453824	2.72222
139453926	3.58333
139454567	3.22222
139454568	2.88889
139454571	3.08333
139454956	3.63889
139454958	1.05556
139454960	1.05556
139454962	1.97222
139455365	1.69444
139455747	1.69444
139455913	1.5
139456260	3.77778
139456371	1.36111
139456710	1.36111
139457438	2.19444
139458196	2.5
139458243	0.722222
139458650	0.722222
139458996	3.80556
139459801	2.88889
139459848	2.52778
139460379	2.72222
139460382	2.52778
139460425	4.36111
139460606	4.22222
139460643	3.83333
139460652	4.94444
139460885	4.80556
139460918	3.97222
139461122	3.63889
139461136	3.63889
139461430	4.36111
139461528	3.80556
139461581	4.11111
139461741	5.33333
139461808	3.66667
139462474	5.55556
139463089	6.63889
139463342	6.44444
139464186	6.13889
139464472	5.61111
139464540	5.91667
139464542	5.36111
139464568	5.36111
139464569	4.58333
139464577	4.61111
139464599	4.25
139464626	4.38889
139464717	3.13889
139464720	1.02778
139464787	1.19444
139464833	0.638889
139464902	0.555556
139464922	1.80556
139464929	1.25
139464930	3.5
139465208	3
139465221	2.19444
139465341	2.33333
139465773	2.13889
139465799	2.44444
139466058	2.88889
139466069	1.38889
139466095	1.83333
139466108	1.38889
139466110	1.08333
139466111	0.0277778
139466123	0
139466133	0.583333
139466150	0.916667
139466175	0.444444
139466194	0.472222
139466450	0.777778
139466462	0.972222
139466500	5.66667
139466689	4.91667
139466703	5.33333
139466867	5.19444
139466939	6.02778
139466995	5.13889
139467028	5.5
139467065	4.91667
139467146	6.16667
139467233	3.38889
139467372	3.38889
139467424	5.19444
139467815	3.83333
139467956	4.80556
139468030	4.5
139468152	4.66667
139468287	4.25
139468381	4.55556
139468486	4.25
139468535	3.38889
139468734	6.94444
139468895	6.13889
139469909	5.94444
139470175	6.13889
139470210	6.5
139470313	7.13889
139470622	6.38889
139470794	7.27778
139471352	5.5
139471381	4.58333
139471526	8.63889
139471770	6.47222
139471971	6.27778
139472063	6.47222
139472138	7.5
139472192	7.13889
139472337	6.63889
139472618	7.27778
139472637	8.36111
139472833	5.44444
139473351	5.44444
139473448	5.63889
139473684	6.30556
139473702	2.22222
139474095	2.22222
139474240	3.88889
139474638	2.5
139475136	2.44444
139475174	2.55556
139481407	4.02778
139481512	3.30556
139481527	3.80556
139481713	4
139481746	3.47222
139481854	3.47222
139481932	5.97222
139482000	1.44444
139482488	2.52778
139482508	3.19444
139482642	3.13889
139482774	2.86111
139483158	3.16667
139483319	2.25
139483553	2.66667
139483587	2.5
139483590	2.13889
139483608	2.44444
139483936	2.33333
139483988	0.555556
139484093	0.555556
139484458	2.27778
139484956	0.75
139485071	1.33333
139485251	0.277778
139485255	0.611111
139486014	1.19444
139486204	0.416667
139486237	1
139486255	0.75
139486379	1.75
139486414	1.05556
139486428	1.33333
139486481	1.19444
139486555	1.55556
139486724	1.22222
139486797	1.55556
139486914	1.22222
139487012	0.472222
139487159	0.611111
139487279	1.38889
139487406	0.694444
139487424	0.666667
139487610	0.5
139487722	0.333333
139487808	0.833333
139487839	1.16667
139488009	0.694444
139488077	0.555556
139488297	2.72222
139488569	1
139488728	1.5
139488757	1
139488779	1.88889
139488864	6.55556
139488865	6.22222
139489007	6.11111
139489203	6.02778
139489308	6.02778
139489410	6.02778
139489746	6.02778
139489914	7
139490047	6.05556
139490124	6.41667
139490224	6.05556
139490342	6.05556
139490542	6.41667
139490642	6.05556
139490847	6.19444
139491157	5.63889
139491195	5.61111
139491245	5.86111
139491403	5.83333
139491559	4.91667
139491651	4.69444
139491828	4.69444
139491835	4.69444
139491915	4.69444
139491973	4.69444
139492055	4.69444
139492108	4.80556
139492255	3.08333
139492267	2.80556
139492409	2.61111
139492432	2.52778
139492439	2.72222
139492471	2.36111
139492479	1.83333
139492480	2.33333
139492488	1.72222
139492615	1.52778
139492618	1.05556
139492637	0.972222
139492646	2.13889
139492714	1.58333
139492715	1.88889
139492754	2.16667
139492787	1.72222
139492791	1.72222
139492840	2.30556
139492896	1.25
139492899	1.25
139493468	1.75
139493548	1.38889
139493638	1.27778
139493753	1.72222
139493754	1.91667
139493843	1.72222
139493852	3.91667
139493870	4.19444
139493871	3.36111
139493888	3.11111
139493978	3.41667
139494016	2.97222
139494025	2.75
139494157	3.52778
139494205	3.30556
139494237	2.88889
139494265	2.19444
139494312	2.33333
139494361	4.33333
139494471	4.58333
139494490	4.30556
139494505	4.16667
139494619	4.66667
139494627	4.16667
139494740	4.16667
139494741	4.16667
139494910	4.16667
139494933	4.16667
139494963	4.30556
139494970	4.58333
139494972	2.08333
139495018	4.58333
139495077	4.33333
139495092	5.69444
139495118	5.55556
139495134	5.55556
139495136	5.55556
139495145	5.55556
139495216	5.55556
139495222	5.55556
139495246	5.55556
139495304	5.55556
139495345	6.55556
139495393	3.80556
139495459	3.80556
139495505	3.80556
139495647	4.27778
139495750	5.19444
139495764	4.94444
139495896	5.33333
139495951	5.61111
139495960	5.27778
139496000	5.66667
139496044	5.27778
139496117	5.27778
139496172	5.66667
139496242	5.72222
139496249	5.05556
139496315	5.44444
139496382	5.05556
139496566	6.05556
139496735	3.80556
139496777	3.80556
139496980	3.80556
139497016	4.05556
139497051	6.19444
139497075	5.11111
139497099	5.11111
139497113	5.66667
139497140	6.13889
139497196	4.97222
139497216	4.97222
139497220	4.97222
139497254	4.97222
139497271	4.97222
139497335	6.22222
139497362	4.05556
139497364	4.05556
139497368	4.05556
139497369	4.05556
139497375	4.55556
139497391	3.91667
139497393	3.55556
139497405	4.55556
139497429	4.61111
139497565	4.61111
139497625	3.02778
139497630	3.19444
139497966	2.63889
139498119	2.88889
139498141	3.13889
139498153	3.27778
139498366	1.91667
139498455	3.75
139498489	2.08333
139498556	2.08333
139498588	2.08333
139498666	6.47222
139498697	7.63889
139499188	7.11111
139499211	5.72222
139499221	7.05556
139503748	6.63889
139503807	5.61111
139504161	5.19444
139504162	5.63889
139504180	5.16667
139504195	4.05556
139504209	3.75
139504221	4.08333
139504548	2.69444
139504569	2.77778
139505038	2.69444
139505375	1.94444
139505388	1.5
139505408	1.69444
139505414	1.27778
139505588	0.472222
139505650	0.472222
139505845	1.38889
139505958	1
139505959	1
139506007	1.19444
139506038	1.11111
139506047	0.888889
139506068	1.41667
139506264	0.472222
139506356	0.944444
139506548	1.41667
139507061	1.72222
139507153	1.91667
139507337	1.86111
139507409	2.30556
139507683	1.52778
139507793	1.75
139507892	2.52778
139507934	1.83333
139507985	1.02778
139508058	2.27778
139508414	1.44444
139508679	1.33333
139508706	1.33333
139508736	1.63889
139508751	3.27778
139509090	3.22222
139509287	2.72222
139509437	2.94444
139509561	2.61111
139509685	2.77778
139509769	2.77778
139510117	3.75
139510600	1.58333
139510750	1.36111
139510980	1.36111
139511435	2.30556
139512202	1.08333
139512469	1.16667
139512557	0.666667
139512648	1.41667
139512728	2.19444
139512750	1.55556
139512907	1.41667
139512956	2.47222
139512960	1.11111
139513205	1.69444
139513630	0.75
139513771	0.972222
139513795	1.44444
139513815	1.19444
139513865	1.11111
139514116	1.80556
139514154	1.75
139514178	1.25
139514210	1.25
139514580	2.25
139514973	1.02778
139515053	1.11111
139515063	1.05556
139515115	0.888889
139515300	1.02778
139515332	1.5
139515452	0.944444
139515551	1.22222
139515556	1.83333
139515640	1.52778
139515642	1.16667
139515729	1.55556
139515735	1.02778
139515801	1.94444
139515824	1.80556
139515840	2.08333
139515890	2.08333
139516245	1.19444
139516310	1.66667
139516388	1.75
139516491	1.30556
139516672	1.16667
139516676	1.52778
139516695	0.861111
139516697	0.583333
139516709	1
139516778	1.27778
139516783	1.19444
139517035	1.08333
139517039	1.97222
139517040	1.63889
139517043	1.63889
139517047	1.91667
139517065	1.63889
139517073	2.02778
139517077	1.25
139517081	0.694444
139517085	0.694444
139517089	0.694444
139517093	1.13889
139517097	1.05556
139517101	1.83333
139517147	1.55556
139517178	1.33333
139517215	1.13889
139517291	0.861111
139517319	1.13889
139517422	1.41667
139517519	3.08333
139517521	2.80556
139517637	3.13889
139517638	3.13889
139517761	2.66667
139517781	3.08333
139517821	2.66667
139517833	2.66667
139517852	2.66667
139517979	2.91667
139517992	2.66667
139517995	2.66667
139518207	2.66667
139518236	2.66667
139518325	2.66667
139518341	2.66667
139518342	2.66667
139518385	2.66667
139518430	2.66667
139518479	2.66667
139518492	2.66667
139518495	2.66667
139518496	2.66667
139518670	2.66667
139518678	4.16667
139518679	3.58333
139518695	3.58333
139518770	3.58333
139518810	3.58333
139518900	3.58333
139519032	3.58333
139519113	3.58333
139519132	3.58333
139519175	3.58333
139519229	3.58333
139519378	3.58333
139519416	3.58333
139519494	3.58333
139519517	3.58333
139519556	3.58333
139519580	3.58333
139519591	3.58333
139519660	3.58333
139519679	3.58333
139519722	3.83333
139519724	3.58333
139519739	3.58333
139519745	3.58333
139519755	3.58333
139519792	3.58333
139519905	3.58333
139519910	4.13889
139520019	4.16667
139520043	3.19444
139520057	3.27778
139520076	3.08333
139520196	2.88889
139520305	2.88889
139520464	2.69444
139520642	2.69444
139520662	2.69444
139520737	2.69444
139520738	2.69444
139520745	2.69444
139520773	2.69444
139520808	2.69444
139521016	2.69444
139521018	2.69444
139521023	2.69444
139521076	2.94444
139521297	2.69444
139521386	2.69444
139521406	2.69444
139521416	2.75
139521431	3.05556
139521499	2.69444
139521548	2.75
139521612	2.69444
139521648	3.11111
139521694	2.5
139521709	2.75
139521715	3.47222
139521719	1.22222
139521773	1.72222
139521923	1.22222
139521948	1.22222
139521949	1.22222
139522024	1.22222
139522034	1.22222
139522155	1.22222
139522212	1.22222
139522261	1.22222
139522277	2.02778
139522699	4.69444
139522724	4.16667
139522817	4.88889
139522850	5.97222
139522927	4.52778
139522976	4.41667
139523002	4.77778
139523121	5
139523199	4.41667
139523251	4.16667
139523349	4.16667
139523350	4.16667
139523479	4.41667
139523486	4.27778
139523712	9.16667
139523722	8.91667
139523759	8.91667
139523961	8.91667
139523989	8.91667
139524059	8.91667
139524106	8.91667
139524120	8.91667
139524124	8.91667
139524190	12.1667
139524214	11.1944
139524260	11.1944
139524290	11.1944
139524340	11.1944
139524369	11.1944
139524482	11.1944
139524494	11.1944
139524502	11.1944
139524560	11.1944
139524593	11.1944
139524627	11.1944
139524640	11.1944
139524660	11.1944
139524667	12.6944
139524730	6.94444
139524769	6.94444
139524787	6.94444
139524884	6.94444
139524915	6.94444
139524949	13.2778
139524989	11.7778
139525035	11.7778
139525036	11.7778
139525075	11.7778
139525092	11.7778
139525094	11.7778
139525117	11.7778
139525150	11.7778
139525151	11.7778
139525185	11.7778
139525203	11.7778
139525206	11.7778
139525251	11.7778
139525308	11.7778
139525411	11.7778
139525454	11.7778
139525498	11.7778
139525515	11.7778
139525526	11.7778
139525527	11.7778
139525556	11.7778
139525852	12.4444
139526082	10
139526172	10
139526204	10
139526205	10
139526279	10
139526287	11.2778
139526450	6.72222
139526463	6.72222
139526464	7.30556
139526575	6.94444
139526582	6.97222
139526599	7.25
139526620	6.19444
139526635	6.19444
139526650	6.69444
139526654	6.55556
139526707	12.1944
139526709	11.6944
139526854	11.6944
139526915	11.6944
139527011	11.6944
139527066	11.6944
139527168	11.6944
139527190	11.6944
139527281	11.6944
139527297	11.6944
139527298	11.6944
139527332	11.6944
139527468	11.6944
139527477	11.6944
139527625	11.6944
139527762	11.6944
139527798	11.6944
139527969	11.6944
139527979	11.6944
139528008	11.6944
139528126	11.6944
139528153	11.6944
139528207	11.6944
139528262	11.6944
139528273	11.6944
139528287	12.1944
139528353	6.19444
139528374	6.83333
139528379	7.27778
139528397	6.69444
139528409	7.47222
139528438	4.63889
139528443	4.16667
139528494	5.30556
139528512	4.22222
139528525	4.22222
139528539	4.22222
139528656	4.33333
139528717	6.88889
139528720	6.08333
139528761	6.08333
139528786	6.08333
139528979	6.08333
139528981	6.08333
139529058	6.08333
139529170	6.08333
139529247	6.08333
139529265	6.08333
139529276	6.08333
139529344	6.08333
139529356	7.25
139529433	4.41667
139529552	4.25
139535055	3.72222
139535060	4
139535095	4.86111
139535151	4.05556
139535157	4.88889
139535258	5.83333
139535275	2.63889
139535320	2.11111
139535347	2.25
139535349	2.16667
139535412	2.02778
139535528	2.02778
139535578	2.02778
139535636	2.02778
139535637	2.38889
139535656	3.55556
139535761	2.72222
139535785	3.08333
139535937	3.30556
139535947	2.72222
139535963	2.72222
139536073	3.30556
139536117	2.72222
139536124	3.66667
139536163	3.08333
139536165	3.08333
139536198	3.88889
139536221	2.5
139536227	1.77778
139536279	2.30556
139536283	1.5
139536287	2.13889
139536297	1.61111
139536304	1.61111
139536399	1.61111
139536404	1.61111
139536427	2.44444
139536470	1.75
139536478	1.75
139536581	1.75
139536588	1.75
139536665	2.36111
139536682	2.30556
139536733	2.02778
139536790	3.63889
139536819	1.16667
139536828	1.16667
139536847	1.44444
139536884	1
139536962	1.97222
139537072	2.08333
139537133	3.72222
139537184	2.38889
139537186	3.80556
139537234	4.91667
139537243	2.75
139537281	2.80556
139537481	2.52778
139537490	2.16667
139537528	6.33333
139537720	5.30556
139537721	4.63889
139537725	4.13889
139537734	3.63889
139537739	3.86111
139537786	3.27778
139537792	3.33333
139537832	3.05556
139537904	2.63889
139538003	2.97222
139538062	3.05556
139538080	2
139538085	1.72222
139538103	1.94444
139538159	1.80556
139538187	1.80556
139538206	1.80556
139538236	1.94444
139538237	2.13889
139538267	2
139538293	2
139538311	2
139538411	2.52778
139538423	2.30556
139538501	1.72222
139538567	1.88889
139538587	1.63889
139538619	3.88889
139538670	3.16667
139538702	3.16667
139538773	3.44444
139538811	3.38889
139538813	3.38889
139538816	3.55556
139538838	3.58333
139538851	3.47222
139538852	3.47222
139538908	3.72222
139538992	3.16667
139538995	3.16667
139539019	3.72222
139539034	1.91667
139539120	1.91667
139539232	2.77778
139539256	2
139539542	2.11111
139539723	2
139539866	2.22222
139539893	1.22222
139539914	0.361111
139540032	0.361111
139540180	0.777778
139540248	0.527778
139540291	0.722222
139540444	1.38889
139540479	2.25
139540581	2.94444
139540794	2
139540859	2.36111
139540986	2.11111
139541048	2.27778
139541050	2.22222
139541154	2.36111
139541190	1.86111
139541263	1.86111
139541607	4.72222
139541790	3.02778
139541823	3.02778
139541839	3.02778
139541840	4.69444
139542024	3
139542369	4.30556
139542602	2.77778
139542700	4.44444
139542738	4.41667
139542770	3.36111
139542950	3.72222
139543188	2.97222
139543206	4.08333
139543389	3.33333
139543450	3.91667
139543674	3.33333
139543889	3.69444
139543972	4.72222
139543973	3.77778
139544275	3.77778
139544277	5.16667
139544284	4.05556
139544356	3.63889
139544520	5.75
139545239	3.66667
139545281	3.66667
139545811	3.66667
139545981	5.11111
139546275	3.19444
139546288	3.19444
139546395	4.16667
139546499	2.97222
139546525	2.97222
139546776	3.91667
139547027	2.97222
139547118	2.97222
139547120	2.97222
139547125	6.75
139547228	6.02778
139547235	6.02778
139547298	6.02778
139547331	6.02778
139547424	6.02778
139547488	6.83333
139547506	4.05556
139547583	3.66667
139547725	4.55556
139547807	2.11111
139547996	2.11111
139548238	2.11111
139548304	3
139548353	2.77778
139548415	4.27778
139548474	3.27778
139548623	3.27778
139548638	3.27778
139549059	4
139549331	4.91667
139550072	4.38889
139550106	2.69444
139550264	2.11111
139550437	1.66667
139550438	1.58333
139551366	2.61111
139551398	1.61111
139551411	1.13889
139551415	1.58333
139551521	1.86111
139551618	0.805556
139551973	0.666667
139552025	0.916667
139552257	1.11111
139552570	0.777778
139552669	1.02778
139552767	1.58333
139552856	0.972222
139552895	1.25
139552972	1.38889
139553034	2.11111
139553212	1.63889
139553269	1.69444
139553400	1.75
139553485	1.69444
139553498	1.80556
139553840	0.638889
139553968	0.722222
139554002	1.94444
139554064	1.27778
139554100	1.61111
139554121	1.77778
139555403	2.05556
139555415	1.52778
139555458	1.86111
139555552	0.888889
139555569	0.888889
139555577	0.888889
139556029	1.44444
139556040	0.916667
139556135	1.41667
139556221	1.55556
139556222	0.722222
139556351	1
139556364	0.666667
139556417	0.555556
139556446	0.555556
139556575	0.722222
139556893	0.388889
139557147	0.777778
139557148	0.5
139557240	0.694444
139557288	0.805556
139557467	1.02778
139557551	1.05556
139558335	1.05556
139558389	3.02778
139558430	1.88889
139558433	2.16667
139558660	2.13889
139559132	2.05556
139559176	3.38889
139559535	1.52778
139559564	1.19444
139559634	4.13889
139559779	1.97222
139559917	1.88889
139559926	4.13889
139559935	2.77778
139560150	2.77778
139560198	5.58333
139560245	2.25
139560292	2.58333
139560348	2.88889
139560797	2.97222
139560931	4.94444
139561395	5.11111
139561402	4.44444
139561565	4.44444
139561755	5.5
139561759	4.83333
139561885	5.30556
139561922	4.05556
139562200	4.05556
139562339	4.16667
139562352	4.30556
139562436	5.86111
139562754	1.66667
139562880	2.05556
139562902	5
139563096	3.5
139563296	3.36111
139563611	3.91667
139563685	3.72222
139563827	3.94444
139563837	3.58333
139564054	3.16667
139564138	1.30556
139564550	1.58333
139564754	1.44444
139564920	1.80556
139565404	1.61111
139565472	3.77778
139565670	2.61111
139565736	3.16667
139565826	2.86111
139565868	2.47222
139565928	2.44444
139566066	3.11111
139566081	5.16667
139566210	2.72222
139566277	3.55556
139566288	3.36111
139566415	2.25
139566492	2.86111
139566504	1.52778
139567037	2.61111
139567172	1.41667
139568103	0.805556
139568104	1.44444
139568151	1.13889
139568277	0.805556
139568357	3.80556
139568440	3.11111
139568463	3.72222
139568555	3.13889
139568675	3.13889
139569229	3.69444
139569844	3.33333
139569860	3.22222
139569897	3.22222
139569914	3.38889
139570052	4.44444
139570158	1.08333
139570167	0.861111
139570231	0.777778
139570333	4.36111
139570484	2.91667
139570498	2.91667
139570865	2.94444
139571173	3.61111
139571580	4.75
139572049	4.02778
139572071	4.02778
139572242	4.02778
139572412	4.36111
139572427	4.75
139572497	2.44444
139572747	2.44444
139572911	2.5
139573252	5.75
139573709	3.72222
139573771	3.88889
139574216	3.72222
139574301	4.80556
139574653	4.61111
139574657	4.27778
139574661	4.11111
139574665	4
139574676	5
139574708	0.916667
139574720	0.833333
139575087	3.05556
139575630	1.61111
139576455	1.22222
139576552	3.13889
139577113	2.05556
139577253	1.72222
139577428	2.27778
139577640	1.94444
139577643	2.25
139577747	4.36111
139578147	4.72222
139578262	4.52778
139578486	4.58333
139578714	4.19444
139578715	4.88889
139578716	5.27778
139578740	4.69444
139578933	5.38889
139579023	4.22222
139579473	4.08333
139579543	4.63889
139579613	2.75
139579801	1.91667
139579894	1.36111
139580140	1.30556
139580179	2.63889
139580431	1.66667
139580453	2.58333
139580527	1.88889
139580560	1.77778
139580684	1.66667
139580777	2.80556
139580798	1.25
139580836	3.19444
139580857	1.69444
139581401	1.86111
139581446	1.88889
139581714	1.91667
139581786	3.55556
139581795	1.16667
139581969	1.16667
139582894	1.47222
139582981	3.44444
139583034	4.19444
139583295	5.16667
139583469	6.16667
139583639	5.38889
139583779	5.11111
139583851	6.83333
139583866	5.86111
139584054	5.86111
139584258	5.86111
139584306	6.08333
139584366	9.36111
139584431	5.25
139584460	5.16667
139584506	5.05556
139584640	5.05556
139584826	6.38889
139584830	5.91667
139588856	7.08333
139588886	6.5
139588894	11.2222
139592966	8.25
139592984	8
139592993	8
139593014	8
139593076	8
139593104	8
139593111	8
139593120	8.33333
139593153	7.69444
139593157	3.83333
139593169	3.80556
139593240	3.30556
139593245	7.02778
139593314	6.69444
139593523	6.02778
139593551	5.66667
139593557	5.58333
139593565	5.75
139593583	9.19444
139593593	13.7222
139593717	12.4444
139593722	12.9722
139593809	13.0278
139594136	12.1944
139594139	10.5556
139594144	10.5556
139594153	10.5556
139594156	12.75
139594408	12.4167
139594429	11.7222
139594582	11.7222
139594615	11.7222
139594617	11.8333
139594642	12.1389
139595044	11.75
139595084	8.08333
139595102	9.72222
139595115	8.55556
139595116	8.55556
139595117	8.55556
139595204	11.5833
139595214	9.22222
139595239	9.86111
139595248	9.47222
139595311	9.27778
139595436	9.47222
139595486	15.1111
139595511	15.0833
139595590	17.9167
139595615	15.25
139595628	15
139595635	15
139595716	15
139595795	15
139595796	15
139595868	15
139595882	15
139595944	15
139595946	15
139596001	15
139596114	15
139596141	15
139596254	16.1667
139596302	7.88889
139596306	7.77778
139596349	14.0278
139596351	13.4444
139596369	13.4444
139596426	13.6389
139596427	12.0278
139596430	12.6111
139596442	12.4167
139596519	12.4167
139596520	12.4167
139596522	12.4167
139596563	12.6111
139596614	12.0278
139596632	13.3333
139596668	12.9444
139596699	12.9444
139596729	15.9444
139596748	8.52778
139596771	8.52778
139596815	9.11111
139596834	7.61111
139596835	7.66667
139596846	10.0556
139596886	8
139596916	2.22222
139596932	2
139596933	2.36111
139596936	4.55556
139597053	3.08333
139597185	2.86111
139597206	5.97222
139597210	3.33333
139597269	3.97222
139597415	4.16667
139597454	3.58333
139597477	4.58333
139597478	5.86111
139597548	3.30556
139597577	3.05556
139597614	3.05556
139597647	3.80556
139597683	4.80556
139597714	3.44444
139597750	2.38889
139597777	2.30556
139597831	4.41667
139597885	2.38889
139597954	2.75
139598046	1.83333
139598078	4.33333
139598098	2.69444
139598282	2.63889
139598320	2.19444
139598452	2.16667
139598512	1.47222
139598602	2.38889
139599110	0.722222
139599405	1.52778
139599567	9.11111
139599570	8.05556
139599572	8.94444
139599692	8.58333
139599770	8.27778
139599777	8.27778
139599870	8.27778
139599897	10.1111
139600300	9.13889
139600320	9.13889
139600358	9.13889
139600538	9.13889
139600604	9.13889
139600821	9.41667
139600894	9.61111
139601207	7.55556
139601279	7.5
139601287	6.30556
139601341	4
139601576	4
139601610	6.02778
139601739	5.41667
139601787	5.30556
139601795	7.91667
139602057	5.75
139602124	5.63889
139602346	5.63889
139602419	5.63889
139602437	5.75
139602531	6.22222
139602559	4.83333
139602620	4.55556
139602714	5.47222
139602723	4.13889
139602730	5.44444
139602920	4
139602963	4.88889
139603192	4.13889
139603235	3.13889
139603363	3.33333
139603506	4.38889
139603654	2.94444
139603797	2.94444
139603904	4.69444
139604557	3.91667
139604726	2.47222
139604815	3
139605006	2.72222
139605320	2.47222
139605365	5.16667
139605401	3.22222
139605585	3.41667
139605885	3.83333
139606198	2.88889
139606505	3.72222
139607037	1.69444
139607167	1.69444
139607342	1.91667
139607631	2.94444
139608441	2.27778
139608854	2.61111
139609171	2.72222
139609315	1.30556
139609316	1.25
139609698	1.61111
139610197	1.19444
139610466	1.02778
139610662	4.11111
139610973	2.11111
139610988	4.27778
139611000	3.41667
139611072	3.41667
139611345	3.80556
139611349	3.13889
139611502	3.25
139611528	3.97222
139611558	1.61111
139611584	2.66667
139611965	3.02778
139612012	1.97222
139612226	2.91667
139612631	1.97222
139612662	2.38889
139612676	2.44444
139612833	1.08333
139612862	1.13889
139613029	2.27778
139613222	0.722222
139613382	1.72222
139613539	1.02778
139613575	1.83333
139613690	1.02778
139613895	1.27778
139614044	2.72222
139614060	3.66667
139614243	4.05556
139614277	3.52778
139614344	3.25
139614353	3.63889
139614390	3.80556
139614529	3.61111
139614545	6.25
139614664	4.08333
139614749	4.41667
139614805	2.55556
139614839	2.97222
139614868	3.41667
139614888	2.63889
139614967	3.05556
139614991	3.69444
139615023	3.75
139615093	3.55556
139615096	3.69444
139615119	3.97222
139615225	2.97222
139615291	2.61111
139615345	5.77778
139615396	5.52778
139615409	6.86111
139615500	5.16667
139615545	5.91667
139615574	5.41667
139615596	5.41667
139615623	6.30556
139615640	4.86111
139615734	4.16667
139615874	5.19444
139615934	6.30556
139616149	5.75
139616282	5.91667
139616309	6.52778
139616374	5.86111
139616526	6
139616532	5.41667
139616551	6.41667
139616602	7.27778
139616756	7.86111
139616771	7.94444
139617002	6.58333
139617046	7.22222
139617047	7.02778
139617083	7.02778
139617848	7.13889
139618218	7.22222
139618251	7.58333
139618294	4.27778
139618687	4.22222
139619012	4.52778
139619358	8.5
139619737	9.77778
139619956	9.80556
139620081	9.41667
139620103	9.41667
139620231	9.41667
139620233	9.41667
139620247	9.41667
139620248	9.41667
139620285	9.41667
139620435	9.41667
139620545	11.0278
139620546	7.52778
139620677	9.58333
139620694	4.33333
139620726	4.33333
139620729	4.33333
139620736	4.33333
139620750	4.33333
139620785	4.52778
139620818	5.88889
139620860	1.80556
139620938	2.33333
139620961	1.97222
139621148	1.66667
139621271	2.16667
139621325	1.13889
139621493	1.16667
139621504	1.16667
139621541	1.69444
139621586	0.333333
139621606	0.638889
139621723	0.638889
139621729	0.583333
139621731	1.19444
139621733	1.97222
139621735	2.63889
139621737	2.33333
139621739	2.33333
139621771	2.5
139621784	1.63889
139621789	1.41667
139621867	2.13889
139621953	2.52778
139622372	1.58333
139622442	2.05556
139622809	1.69444
139622894	1.41667
139623109	1.44444
139623133	1.63889
139623209	0.305556
139623213	0.305556
139623391	2.05556
139623696	0.694444
139623793	0.611111
139623810	0.777778
139623829	0.555556
139623869	0.527778
139623908	0.833333
139623929	0.5
139624275	0.833333
139624317	0.833333
139624652	0.638889
139624764	0.611111
139624843	0.611111
139625025	0.277778
139625059	1.38889
139625157	1.16667
139625312	1.69444
139625359	1.58333
139625400	1.88889
139625427	1.41667
139625437	2.02778
139625449	1.44444
139625490	1.86111
139625613	0.472222
139625614	1.80556
139625722	0.555556
139625746	0.444444
139625771	0.972222
139625781	1.19444
139625811	0.75
139625835	1.11111
139625836	0.972222
139625850	1.08333
139625879	0.305556
139625897	0.722222
139626017	1.16667
139626237	0.888889
139626270	0.472222
139630962	0.361111
139631266	0.555556
139631461	0.277778
139631487	1.61111
139631796	1.86111
139631852	1.27778
139631853	1.41667
139631882	2.69444
139632152	2.25
139632483	2
139632809	1.22222
139633732	1.36111
139633866	1.86111
139634002	2.05556
139634488	1.22222
139635012	0.805556
139635064	2.72222
139635410	1.19444
139635614	1.36111
139635862	1.13889
139635893	1.25
139636095	2.66667
139636516	1.38889
139636724	1
139637038	1.05556
139637468	2.30556
139637600	1.38889
139637703	1.63889
139637709	1.80556
139637710	1.11111
139637905	1.41667
139638389	2.61111
139638431	0.722222
139638494	0.75
139638500	2
139638888	0.416667
139639256	2.38889
139639542	1.52778
139639771	1.36111
139640373	1.72222
139640382	1.75
139641460	2.69444
139641608	1.94444
139641929	1.88889
139642111	1.55556
139642924	2.05556
139643014	1.75
139643029	2.13889
139643348	2.44444
139643349	1.94444
139643429	1.94444
139645084	1.94444
139645390	3.5
139645431	2.52778
139645451	2.52778
139645778	2.52778
139645960	2.52778
139646057	2.52778
139646212	2.52778
139646343	2.52778
139646387	2.91667
139646552	1.55556
139646846	2.47222
139647069	0.916667
139647179	1.33333
139647310	1.22222
139647531	0.388889
139647591	1.36111
139647619	0.166667
139647634	0.805556
139647658	1.69444
139648054	1.36111
139648112	2.41667
139648180	2.19444
139648304	2.19444
139648394	2.19444
139648685	2.19444
139648693	2.19444
139648731	2.19444
139648976	3.13889
139649070	2.66667
139649338	2.47222
139649358	1.52778
139649520	1.55556
139649566	1.69444
139649720	2.36111
139649766	0.916667
139649769	1.02778
139649961	1
139649974	0.888889
139650049	1
139650067	1.69444
139650110	0.75
139650141	1.16667
139650195	0.861111
139650344	1
139650421	1.13889
139650507	0.472222
139650647	1.16667
139651051	0.694444
139651130	0.194444
139651300	1.86111
139651315	1.02778
139651393	1
139651484	1.22222
139651710	1.38889
139651745	1.72222
139651954	1.97222
139652292	1.94444
139652631	1.97222
139652729	1.72222
139652760	1.72222
139653028	2.77778
139653145	2.33333
139653332	2.33333
139653963	3.33333
139654364	2.5
139654370	2.5
139654371	2.5
139654381	2.5
139654384	2.5
139654389	2.5
139654395	3.55556
139654423	3.77778
139654506	2.52778
139654532	2.30556
139654678	1.75
139654687	3
139654878	1.77778
139654882	2.22222
139654894	2.41667
139655003	2.36111
139655197	2.88889
139655212	0.972222
139655253	1.11111
139655255	4.11111
139655270	3.86111
139655345	3.22222
139655346	3.94444
139655597	4.13889
139655636	4.16667
139655656	3.16667
139655657	3.63889
139655924	3.69444
139657213	4.19444
139657347	2.61111
139657566	1.08333
139657855	1.08333
139657993	1.63889
139658220	1.08333
139658498	2.05556
139658762	0.805556
139658855	1.08333
139659081	1.83333
139659225	1.27778
139659232	1.5
139659235	1.77778
139659377	2.22222
139659381	2.80556
139659810	2.83333
139660041	2.30556
139660103	2.11111
139660108	4
139660125	2.88889
139660129	2.88889
139660136	2.88889
139660137	3.25
139660170	2.52778
139660240	3.94444
139660248	2.05556
139660258	1.75
139660324	2.44444
139660365	2.47222
139660404	2.19444
139660455	3.27778
139660540	1.33333
139660583	1.33333
139660627	2.47222
139660719	1.22222
139660760	1.88889
139660835	3.08333
139661269	2
139661399	1.61111
139661408	4.36111
139661415	3.86111
139661431	3.63889
139661437	2.80556
139661629	2.86111
139661673	4.11111
139661733	3.80556
139662179	2.66667
139662184	1.86111
139663040	1.66667
139665608	0.805556
139665636	0.611111
139665704	1
139665730	2.02778
139665774	1.41667
139665805	1.41667
139665809	1.19444
139666039	1.44444
139666040	2.19444
139666044	1.69444
139666084	1.86111
139666113	1.75
139666130	2.91667
139666148	1.33333
139666173	0.722222
139666285	1.16667
139666353	0.666667
139666522	1.05556
139666575	0.75
139666795	0.861111
139666921	1.5
139666951	1.55556
139667248	1.88889
139667402	1.47222
139667812	1.69444
139668047	1.72222
139668310	1.5
139668433	1.5
139668756	1.5
139668758	1.5
139668925	2.19444
139668939	0.861111
139669043	0.666667
139669063	0.944444
139669296	1.25
139669471	0.611111
139669560	0.805556
139669574	0.5
139669770	0.472222
139670093	1.61111
139670274	1.77778
139670288	3.22222
139670468	2.63889
139670491	2.47222
139670659	2.66667
139670679	2.72222
139670798	2.63889
139670953	2.47222
139670983	3.80556
139671174	1.72222
139671180	2
139671224	3.91667
139671531	3.61111
139671732	2.58333
139672026	2.77778
139672045	3.13889
139672214	3.44444
139672326	3.91667
139672334	3.11111
139672646	3.86111
139672680	3.69444
139672811	2.80556
139673050	3.52778
139673321	1.75
139673428	2.19444
139673530	0.25
139673648	0.916667
139673698	1.52778
139674063	1.22222
139674112	0.944444
139674304	1.30556
139674348	1.33333
139674431	1.25
139674634	1.33333
139674664	1.33333
139674754	1.16667
139674876	1.08333
139675027	2.08333
139675248	0.861111
139675334	1.33333
139675346	1.33333
139675363	0.666667
139675398	0.694444
139675749	2.30556
139675975	0.527778
139676066	0.805556
139676340	0.972222
139676736	1.91667
139676854	2.63889
139677077	2.55556
139677110	2.30556
139677178	2.33333
139677239	1.91667
139677291	2.91667
139677460	1.63889
139678082	2.05556
139679937	0.75
139679968	1.13889
139680135	0.111111
139680304	0.25
139680435	0.25
139680699	1.08333
139680751	0.361111
139680884	0.611111
139681109	1.33333
139681110	0.555556
139681128	1
139681256	0.972222
139681408	0.694444
139681422	0.777778
139681463	1.08333
139681475	0.722222
139681799	0.722222
139681978	0.722222
139682275	1.25
139682402	0.944444
139682480	0.666667
139682496	1.55556
139682516	1.52778
139682591	1.36111
139682664	0.777778
139682952	0.888889
139683295	2.02778
139683307	0.5
139683426	1.33333
139683444	0.527778
139683658	0.722222
139683768	0.694444
139683778	1.25
139683816	0.5
139683864	0.472222
139684074	1
139684137	0.5
139684201	0.444444
139684318	0.277778
139684405	0.0833333
139684558	1.33333
139684577	0.611111
139684702	0.25
139684836	0.611111
139684884	0.694444
139685001	2.91667
139685038	2.02778
139685042	1.91667
139685043	2.63889
139685165	2.02778
139685231	2.33333
139685358	2.02778
139685441	2.69444
139685526	0.444444
139685738	0.916667
139685751	0.388889
139685792	0.472222
139686007	0.805556
139686111	1.75
139686190	0.833333
139686354	1.77778
139686412	1.38889
139686602	2.77778
139686737	1.41667
139686876	2.58333
139687038	1.69444
139687100	1.77778
139687115	1.61111
139687318	1.52778
139687587	0.361111
139687589	0.5
139687623	1.30556
139687756	0.75
139687763	1.61111
139688024	1.30556
139688080	1.16667
139688429	1.58333
139688445	1.5
139688823	0.777778
139688837	2.19444
139688849	2.05556
139688936	1.80556
139688987	1.80556
139688989	2.47222
139689054	4.27778
139689501	3.38889
139689511	3.38889
139689754	3.61111
139689884	3.27778
139690239	4.19444
139690272	3.08333
139690315	2.16667
139690320	2.16667
139690337	2.41667
139690502	2.27778
139690536	2.11111
139690582	2.36111
139690583	3.33333
139690916	3.61111
139690929	3.38889
139690958	5.80556
139690960	3.30556
139691045	3.30556
139691417	3.88889
139691434	2.36111
139691436	2.38889
139691457	4.13889
139691463	3.44444
139691469	3.30556
139691536	4.77778
139691748	3.66667
139691795	2.97222
139691844	2.97222
139691879	4.66667
139696520	2.41667
139696982	2.33333
139697106	2.94444
139697145	2.33333
139697201	3.36111
139697228	3.63889
139697280	3.63889
139697338	3.75
139697365	3.44444
139697653	3.88889
139697689	3.88889
139698027	4.27778
139698028	4.05556
139698252	2.33333
139698507	1.69444
139698739	3.55556
139698956	3.44444
139699216	2.97222
139699499	2.97222
139699547	4
139699592	2.97222
139699635	4.11111
139700058	3.83333
139700336	2.69444
139700645	2.69444
139701039	3
139701109	3.22222
139701124	3.38889
139701455	2.83333
139701487	1.80556
139701539	2.41667
139701639	1.47222
139701966	1.86111
139701980	1.88889
139702020	2.52778
139702515	2.63889
139702556	2
139703088	2.22222
139703089	2.02778
139703376	3.25
139703428	4.11111
139703607	3.47222
139703658	3.66667
139703689	3.36111
139703874	4.27778
139703901	3.36111
139703970	2.36111
139704024	2.36111
139704049	3.77778
139704056	3.52778
139704066	4.58333
139704159	3.91667
139704202	2.86111
139704246	2.80556
139704403	4.11111
139704574	3.11111
139704584	3.83333
139704617	2.11111
139704782	3.77778
139704879	2.19444
139705021	2.19444
139705047	5.41667
139705074	4.61111
139705077	3.94444
139705280	4.44444
139705417	3.94444
139705418	4.22222
139705492	4.58333
139705666	4.08333
139705708	4.08333
139705781	5.05556
139705884	4.55556
139705926	5.77778
139705961	4
139706146	4.88889
139706162	3.58333
139706284	4.25
139706316	4.22222
139706366	4.63889
139706414	5.25
139706423	3.52778
139706562	2.88889
139706644	3.52778
139706677	3.02778
139706703	3.02778
139706811	3.38889
139707683	3.05556
139707787	2.88889
139707839	4.19444
139707981	3.91667
139707997	5.19444
139708059	5.11111
139715840	5.61111
139715929	5.77778
139715949	5.30556
139715968	6.30556
139715975	4.27778
139716201	6.36111
139716233	5.36111
139716496	5.5
139716530	6.25
139716602	6.72222
139716663	5.58333
139716674	5.44444
139716959	5.44444
139717027	5.55556
139717088	6.30556
139717137	9.05556
139717175	10.3056
139717255	8.44444
139717272	8.05556
139717281	7.66667
139717283	7.27778
139717286	6.88889
139717288	6.5
139717291	6.5
139717307	6.69444
139717311	11.1389
139717326	22.1389
139717332	19.5556
139717334	19.5556
139717337	19.5556
139717339	19.5556
139717341	19.5556
139717344	19.5556
139717349	19.5556
139717355	19.5556
139717358	22.8889
139717378	20.75
139717385	20.75
139717387	20.75
139717390	20.75
139717394	20.75
139717395	20.75
139717402	20.75
139717410	20.75
139717414	20.75
139717428	20.75
139717438	20.75
139717442	20.75
139717452	20.75
139717481	22.0556
139717624	10.3611
139717670	4.02778
139717781	7.11111
139718100	4.86111
139718320	5.5
139718345	4.58333
139718560	4.58333
139718648	4.72222
139718709	5.11111
139718710	4.83333
139718722	6.05556
139718929	5.25
139718934	6.63889
139718960	5.58333
139718977	10.3333
139719027	8.5
139719167	8.5
139719169	8.5
139719280	8.5
139719364	8.5
139719441	8.5
139719442	8.5
139719515	8.69444
139719527	6.27778
139719558	7.02778
139719570	2.61111
139719596	5.16667
139719607	6.77778
139724169	4.08333
139724195	8.08333
139724254	7.58333
139724269	7.58333
139724277	7.58333
139724284	7.58333
139724296	11.6944
139724301	10.3333
139724318	10.3333
139724348	10.3333
139724384	12.3611
139724482	10.5278
139724497	10.5278
139724521	16.6111
139724566	11.7778
139724575	11.9722
139724590	11.9722
139724658	14.2778
139724759	14.2778
139724784	14.0833
139724788	14.6667
139724837	12.3611
139724875	12.3611
139724877	15.3333
139724885	14.75
139724887	14.75
139724956	14.75
139724977	14.9444
139724990	14.9444
139724991	14.4444
139725000	14.4444
139725005	14.25
139725026	14.25
139725051	14.25
139725058	14.25
139725064	16.25
139725125	7.97222
139725133	7.97222
139725152	7.97222
139725223	8.47222
139725224	7.47222
139725229	8.55556
139725288	8.05556
139725336	8.05556
139725374	8.05556
139725427	13.3889
139725443	12.1111
139725459	11.2778
139725538	11.2778
139725589	11.2778
139725655	11.2778
139725662	11.2778
139725680	11.2778
139725701	11.2778
139725846	14.3333
139725917	10.5278
139725957	11.6944
139725977	11.5
139725995	14.3889
139726015	10.2778
139726073	10.2778
139726166	10.2778
139726174	10.3889
139726179	13.2778
139726211	12.7778
139726358	9.25
139726388	9.13889
139726403	9.13889
139726473	9.72222
139726474	8.94444
139726509	8.94444
139726511	9.44444
139726591	7.72222
139726611	7.72222
139726661	10.5833
139726744	9.58333
139726753	9.58333
139726785	10.1667
139726854	9.58333
139726890	9.58333
139726940	9.94444
139726946	10.6389
139726954	10.6389
139727013	12.9167
139727015	10.8333
139727023	8.13889
139727050	7.97222
139727051	7.97222
139727057	7.97222
139727073	11.3611
139727225	7.19444
139727226	7.19444
139727234	7.19444
139727249	7.19444
139727261	7.27778
139727342	7.88889
139727345	12.8889
139727443	12.9444
139727466	12.7778
139727851	12.5833
139727862	12.7778
139727884	12.7778
139727949	13.1944
139728004	11.0833
139728008	13.5833
139728072	12.5833
139728077	12.5833
139728080	12.5833
139728126	12.5833
139728151	12.5833
139728162	14.0833
139728195	11.0833
139728209	11.0833
139728234	15.9444
139728248	14.4444
139728278	14.6389
139728308	16.5833
139728323	16
139728461	16.1944
139728515	16
139728520	16
139728521	16
139728523	16
139728663	16
139728675	16
139728681	16
139728684	16
139728921	17
139728941	11.2222
139728946	12.3611
139728953	11.3611
139728974	11.3611
139728979	12.0833
139728980	11.3611
139729013	12.3611
139729123	12.3056
139734525	4.41667
139734645	4.33333
139734750	4.58333
139734808	2.88889
139734817	2.44444
139734908	1.94444
139734991	2.69444
139735010	1.83333
139735082	2.25
139735278	1.66667
139735292	1.66667
139735312	3.52778
139735341	2.08333
139735356	1.88889
139735363	2.55556
139735412	2.44444
139735424	2.55556
139735449	2.33333
139735512	2.16667
139735539	2.55556
139735612	2.19444
139735613	1
139735621	2
139735653	1.77778
139735686	1.36111
139735808	1.08333
139735822	3.66667
139735843	8.11111
139735882	9.69444
139736250	9.38889
139736459	9.38889
139736460	9.38889
139736556	9.38889
139736583	9.38889
139736593	9.38889
139736642	9.38889
139736662	9.38889
139736670	9.38889
139736743	9.55556
139736782	9.75
139736801	7.88889
139736811	6.41667
139736883	3.19444
139736925	3.83333
139737134	6.5
139737234	5.58333
139737283	5.58333
139737326	5.58333
139737339	5.88889
139737374	4.22222
139737392	4.27778
139737683	2.5
139737696	1.94444
139737774	4.36111
139737781	2.52778
139737808	2.52778
139737811	2.52778
139737889	4.38889
139737945	4.33333
139737978	3.52778
139738000	4.38889
139738042	4.19444
139738058	4.91667
139738164	3.91667
139738258	3.91667
139738582	4
139738599	5.5
139738684	7.19444
139738784	4.66667
139738815	4.58333
139738961	4.58333
139739105	4.72222
139739194	4.58333
139739285	7.02778
139739295	3.44444
139739358	3.38889
139739576	7.88889
139739584	5.80556
139739617	9.25
139739725	8.44444
139739826	8.44444
139739888	8.44444
139740253	8.44444
139740320	8.44444
139740324	8.44444
139740385	8.44444
139740519	9.86111
139740753	8.02778
139740757	8.02778
139741012	8.75
139741015	5.75
139741093	7.11111
139741156	6.38889
139741165	6.80556
139741233	7.63889
139741242	3.61111
139741526	2.38889
139741547	2.5
139741600	5.52778
139741614	3.44444
139741695	3.22222
139741791	4.86111
139741817	3.52778
139741818	3.80556
139741881	3.80556
139741886	3.11111
139741948	3.30556
139741955	2.55556
139741956	3
139741981	6.11111
139742026	3.86111
139742068	3.86111
139742072	3.19444
139742076	3.19444
139742080	3.19444
139742084	3.19444
139742088	9.61111
139742196	4.77778
139742269	6.27778
139742293	5.25
139742335	5.25
139742350	6.91667
139742352	5.33333
139742412	5.63889
139742415	6.30556
139742452	4.38889
139742632	4.41667
139742638	4.91667
139742651	4.16667
139742774	3.97222
139742855	8.75
139743109	8.44444
139743110	8.66667
139743157	8.47222
139743224	8.47222
139743291	8.47222
139743325	10.6389
139743388	9.02778
139743540	9.02778
139743634	9.02778
139743636	9.02778
139743702	9.16667
139743766	11.4444
139743806	10.25
139743808	8.47222
139743817	8.33333
139743875	8.33333
139743948	8.44444
139744060	13.6944
139744062	9.33333
139744173	8.58333
139744187	8.47222
139744260	8.47222
139744317	9.19444
139744321	7.61111
139744402	7.44444
139744435	7.44444
139744451	7.77778
139744505	8.61111
139744538	7.88889
139744622	7.88889
139744631	7.88889
139744727	9.16667
139744909	1.55556
139744924	3.08333
139744967	1.91667
139745021	1.47222
139745173	4.97222
139745206	3.38889
139746000	3.38889
139746006	4.22222
139746037	3.61111
139746140	4.13889
139746167	2.86111
139746180	3.69444
139746246	4.47222
139746265	2.30556
139746562	2.19444
139746688	2.61111
139746805	3.63889
139746885	3.88889
139746887	2.63889
139746892	2.55556
139746995	4.5
139746998	1.66667
139747061	1.77778
139747083	2.86111
139747338	3.36111
139747675	2.5
139747813	2.36111
139747925	2.16667
139748165	1.97222
139748197	4.27778
139748222	2.08333
139748250	4.13889
139748289	3.5
139748291	2.38889
139748293	2.72222
139748297	2.36111
139748299	1.47222
139748301	1.47222
139748303	1.86111
139748338	4.33333
139748430	2.69444
139748512	2.41667
139748617	2.27778
139748655	3.52778
139748865	3.25
139748919	3.33333
139748921	3.61111
139749015	6.05556
139749060	3.83333
139749113	3.55556
139749125	3.83333
139749155	3.83333
139749156	3.63889
139749194	3.83333
139749208	6.33333
139749396	3.33333
139749911	3.13889
139749946	3.25
139750305	2.63889
139750544	2.58333
139750704	1.5
139750753	2.38889
139750891	2.72222
139751109	0.694444
139751222	0.861111
139751277	2.97222
139751415	2.22222
139751532	3.08333
139751581	2.61111
139751789	2.61111
139751791	3.88889
139751812	4.66667
139751923	3.02778
139751931	3.02778
139751949	4.55556
139751958	4
139751972	3.22222
139752218	4.88889
139752314	4.77778
139758417	4.75
139758427	3.19444
139758434	3.61111
139758445	5.33333
139758458	5.11111
139758460	4.69444
139758891	4.69444
139758918	5.88889
139759145	3.75
139759300	3.75
139759513	4.80556
139759848	2.88889
139760160	4.41667
139760207	2.02778
139760239	1.72222
139760428	2.05556
139760577	2.02778
139760661	2.5
139760976	3.25
139761018	1.75
139761158	1.69444
139761172	1.11111
139761252	2.66667
139761415	1.55556
139761457	1.30556
139761759	1.22222
139761776	1.52778
139761786	1.72222
139761990	0.805556
139762090	1.33333
139762295	3.05556
139762631	2.30556
139762637	2.13889
139762655	2.13889
139762675	2.13889
139762684	2.13889
139762703	2.22222
139762736	2.75
139763088	1.16667
139763190	0.944444
139763249	3.22222
139763536	2.61111
139763550	2.75
139763591	5.5
139763775	4.11111
139763842	3.91667
139764137	3.91667
139764437	4.75
139764583	4.02778
139764616	3.38889
139764670	4.13889
139764722	2.94444
139765094	4.19444
139766092	3.80556
139766135	3.88889
139766239	3.88889
139766279	4.63889
139766329	6.11111
139766412	5.55556
139766416	4.11111
139766417	4.11111
139766625	4.44444
139766778	3.5
139766933	4.33333
139766995	4.72222
139767040	3.52778
139767076	3.05556
139767090	5.02778
139767193	2.16667
139767498	2.25
139767740	2.27778
139767786	1.25
139767793	1.13889
139767801	1.19444
139768107	1.91667
139768193	0.527778
139768670	0.944444
139768681	0.805556
139768963	0.972222
139769053	1.16667
139769094	2.27778
139769201	1.44444
139769506	1.80556
139769857	1.44444
139769952	1.44444
139769957	2.80556
139770003	0.972222
139770004	1.80556
139770153	1.88889
139770442	1.22222
139770725	3.27778
139770895	2.5
139770897	2.16667
139770992	2.33333
139771023	2.47222
139771283	2.52778
139771307	3.72222
139771347	2.30556
139771404	2.58333
139771433	2.16667
139771468	2.38889
139771475	1.08333
139771554	2.30556
139771587	1.02778
139771628	0.805556
139771629	2.02778
139771632	2.25
139771670	2.33333
139771674	1.97222
139771675	2.08333
139771722	2
139771753	2.08333
139771839	3.83333
139771888	2.19444
139771889	2.38889
139771922	2.83333
139771959	3.75
139779440	5.5
139779560	3.33333
139779606	3.16667
139779637	2.66667
139779740	2.75
139779794	2.08333
139779796	1.86111
139779918	1.75
139779935	3.80556
139779960	2.58333
139780049	2.08333
139780058	2.16667
139781368	3.38889
139781454	3.16667
139781511	2.55556
139781512	2.55556
139781530	3.38889
139781562	2.16667
139781625	2.58333
139781678	1.25
139781746	1.22222
139781823	1.05556
139781852	1.05556
139781919	0.944444
139782031	1.33333
139782047	0.944444
139782306	0.944444
139782365	0.944444
139782385	1.19444
139782388	1.38889
139782620	2.5
139782926	1.11111
139783049	1.13889
139783152	1.69444
139783158	0.666667
139783253	1.61111
139783349	0.416667
139784590	0.777778
139784695	0.777778
139784741	1.44444
139784966	0.666667
139785104	0.861111
139785357	2.55556
139785365	1.11111
139785750	1.11111
139786088	1.36111
139786312	2.5
139786359	1.19444
139786437	1.19444
139786553	1.19444
139786652	1.97222
139786661	1
139786866	0.388889
139787169	0.722222
139787249	1.19444
139787373	0.722222
139787585	0.444444
139787721	1.97222
139787844	0.833333
139787879	1.38889
139787996	1.91667
139788213	0.777778
139788362	0.944444
139788458	1.5
139788646	1.80556
139788650	1.05556
139788651	1
139788655	1
139788948	1
139789049	1.44444
139789221	1.25
139789380	0.555556
139789565	0.472222
139789611	0.611111
139789687	0.583333
139789738	0.944444
139789863	0.472222
139790076	0.527778
139790455	0.0833333
139790842	0.194444
139790972	0
139790973	0.0555556
139790992	0.166667
139790996	0.166667
139791090	1.13889
139791100	0.361111
139791129	0.361111
139791137	1.33333
139791157	0.416667
139791170	0.333333
139791250	0.5
139791275	1.13889
139791578	0.805556
139791579	1.16667
139791949	1.08333
139792008	6.80556
139792087	5.16667
139792708	4.86111
139792709	5.25
139792870	4.77778
139793111	7.41667
139793145	5.5
139793196	4.63889
139793232	4.61111
139793590	4.61111
139793637	4.80556
139793723	5.47222
139793777	5.55556
139794611	4.69444
139795388	3.88889
139795586	3.88889
139795725	6.13889
139795791	5.16667
139796067	4.47222
139796068	4.47222
139796422	5.97222
139796575	5.75
139796898	5.05556
139796913	5.05556
139796916	7.88889
139796969	2.72222
139797209	2.72222
139797291	2.19444
139797373	6.94444
139797451	4.58333
139797606	4.58333
139797610	4.80556
139798047	4.47222
139798264	4.47222
139798265	3.58333
139798365	3.58333
139798458	4.69444
139798459	0.694444
139798461	1.97222
139798663	2.08333
139798949	1.72222
139798964	1.69444
139799690	2.33333
139799699	3.11111
139799987	1.69444
139800198	1.33333
139800445	2.52778
139800492	0.638889
139800542	0.416667
139800558	1.05556
139800566	1
139801453	2.47222
139801633	2.63889
139806897	3.66667
139806984	2.30556
139807016	2.08333
139807017	2.05556
139807052	1.11111
139807096	1.19444
139807114	0.694444
139807297	0.694444
139807472	1.52778
139807536	1.44444
139807606	0.888889
139808134	0.638889
139809135	2.22222
139809189	2.52778
139809848	2.38889
139809849	1.91667
139809944	1.88889
139810053	2.19444
139810417	2.33333
139810737	0.777778
139811102	1.27778
139811255	1.36111
139811355	0.694444
139811611	0.583333
139811796	3.94444
139811806	1.47222
139811987	1.97222
139812167	1.77778
139812177	1.58333
139812195	2.27778
139812196	0.222222
139812222	0.305556
139812228	0.277778
139812235	0
139812236	0
139812250	0.277778
139812257	0
139812306	0
139812368	1.83333
139812550	0.0555556
139812562	0.0555556
139812581	1.02778
139812584	0.388889
139812867	1.05556
139813186	0.527778
139813437	0.333333
139813725	1.11111
139813726	0.666667
139813736	0.527778
139813811	0.194444
139813868	1.33333
139813919	2.83333
139813963	2.11111
139813973	2.66667
139814468	2.41667
139814470	1.94444
139814472	1.58333
139814502	1.41667
139814504	0.611111
139814544	0.388889
139814561	1.80556
139814581	0.444444
139814582	0.388889
139814755	2.63889
139814787	0.972222
139814978	1.08333
139815063	1.02778
139815525	0.777778
139815542	1.77778
139815594	0.138889
139815737	0.333333
139815783	0.277778
139816213	0.0277778
139816252	0.333333
139816271	0.416667
139816602	0.222222
139816624	0.527778
139816640	0.277778
139816769	0.277778
139816824	0.472222
139816868	0.555556
139816874	0.611111
139817013	1.41667
139817121	0.527778
139817156	0.722222
139817226	1.02778
139817313	2.97222
139817693	2.66667
139817928	2.22222
139817966	2.22222
139818055	2.44444
139818152	2.77778
139818284	2.77778
139818356	0.361111
139818393	1.11111
139819049	2.13889
139819090	2.02778
139819096	1.47222
139819152	1.47222
139819192	1.47222
139819193	1.47222
139819949	2.86111
139820008	1.63889
139820395	1.13889
139820593	2.94444
139820723	1.47222
139820846	1.72222
139820907	1.47222
139820999	1.47222
139821080	1.58333
139821185	2.08333
139821382	2.5
139821424	1.33333
139821452	1.11111
139821553	1.75
139821624	1.08333
139821666	1.19444
139821774	0.694444
139821823	0.805556
139821860	0.333333
139821983	0.333333
139822310	0.222222
139822528	2.25
139822727	1.02778
139822825	1.22222
139822843	1.58333
139822934	1.91667
139823020	0.777778
139823021	0.388889
139823103	6.55556
139823266	5.52778
139823328	5.02778
139823454	5.02778
139823477	6.41667
139823524	6.13889
139823735	5.77778
139823901	5.94444
139824004	6.13889
139824164	8.11111
139824273	7.66667
139824285	6.63889
139824299	7.22222
139824303	6.36111
139824323	6.08333
139824421	6.22222
139824485	6.08333
139824495	6.08333
139824659	6.08333
139824665	6.08333
139824688	6.08333
139824820	6.08333
139824822	6.08333
139825787	6.08333
139825790	6.08333
139825850	6.77778
139825920	6.52778
139826013	7.47222
139826079	4.61111
139826243	4.52778
139826268	6.80556
139826543	3.05556
139826694	3.05556
139827041	3.38889
139827074	3.80556
139827152	2.83333
139827286	2.94444
139827300	4.13889
139827729	4.02778
139827785	3.44444
139835039	3.58333
139835242	3.80556
139835376	4.94444
139835465	4.11111
139835601	3.69444
139835753	4.44444
139835806	4.36111
139836192	6.25
139836328	2.91667
139836391	2.72222
139836818	2.72222
139836828	3.72222
139836913	5.36111
139836971	2.91667
139837037	3.19444
139837176	3.19444
139837196	2.66667
139837498	4.19444
139837743	1.91667
139837820	2.19444
139837822	3.02778
139838184	1.91667
139838335	2.86111
139838341	1.83333
139838415	2.63889
139838464	2.5
139838610	0.416667
139838611	0.694444
139838651	1.11111
139838933	1.72222
139839064	0.805556
139839179	0.805556
139839192	2.05556
139839256	2.13889
139839332	0.944444
139839508	0.833333
139845529	2.19444
139845692	0.666667
139845733	1.05556
139845916	1.77778
139845931	0.972222
139846150	1.63889
139846237	1.91667
139846658	1.16667
139846809	4.11111
139846872	2.02778
139846948	2.88889
139846984	3.47222
139847009	4.5
139847906	4.16667
139847911	4.61111
139847931	4.02778
139848204	4.02778
139848273	4.69444
139848284	5.52778
139848484	4.36111
139848858	4.94444
139849057	5.44444
139849151	5.02778
139849158	5.02778
139849266	5.58333
139850226	5.22222
139850352	4.13889
139850859	3.33333
139852004	1.27778
139852297	2.88889
139852634	3
139852834	3.11111
139852955	3.72222
139853208	3.52778
139853282	4.94444
139853803	3.66667
139854123	3.52778
139854247	3.88889
139854363	3.52778
139860358	3.97222
139860403	3.61111
139860535	3.44444
139860670	5.44444
139861365	4.27778
139861382	5.30556
139861917	4.22222
139861932	4.22222
139861937	4.22222
139861961	4.44444
139862048	4.19444
139862092	3.72222
139862138	2.11111
139862208	2
139862453	1.33333
139862463	1.55556
139862696	2.44444
139862705	1.86111
139862752	1.97222
139862781	1.38889
139863195	3.08333
139863605	1.19444
139871144	2.5
139871310	3.69444
139871333	5.44444
139872775	3.58333
139872868	3.69444
139872933	5.38889
139873214	4.58333
139873534	4.61111
139874119	3.66667
139874139	3.27778
139874316	3.80556
139874343	3.02778
139874738	3.22222
139875088	2.69444
139875131	2.5
139875431	2.27778
139875569	1.88889
139875585	2.22222
139875616	2.02778
139877154	1.72222
139877545	1.86111
139877554	2.69444
139877790	1.19444
139877966	7.47222
139878248	5.13889
139878249	5.02778
139878444	5.22222
139878495	5.02778
139878754	5.52778
139878789	4.80556
139878812	4.91667
139879260	6.30556
139879630	4.83333
139879654	5.75
139879709	5.58333
139879724	5.27778
139879846	5.27778
139880043	6.08333
139880065	4.94444
139880111	4.44444
139880434	6.08333
139880442	3.11111
139880952	3.08333
139881044	4.02778
139881692	1.77778
139881745	8.55556
139881863	6.5
139882482	6.5
139882495	6.25
139882969	6.25
139883361	6.25
139883404	7.33333
139883576	7.13889
139883787	6.94444
139883956	6.94444
139883970	7.11111
139884088	7.13889
139884239	6.05556
139884382	4.41667
139884478	3.55556
139884933	7.22222
139884960	2.08333
139885127	2.08333
139885308	2.08333
139885356	2.08333
139885364	2.08333
139885690	5.5
139885888	2.33333
139886008	3.25
139886039	2.91667
139886176	3.08333
139886387	2.91667
139886390	3.25
139886453	2.86111
139886572	2.5
139886681	4.25
139886755	1.5
139886758	1.52778
139887496	2.88889
139887656	2.69444
139887735	2.25
139888053	2.5
139888088	2.55556
139888455	2.05556
139888649	2.22222
139889027	6.16667
139889343	2.88889
139889503	2.88889
139889579	4.19444
139889700	4.61111
139889912	4.44444
139890372	5.55556
139890949	3.97222
139891007	3.52778
139891066	3.38889
139891227	3.69444
139891231	3.58333
139891293	3.08333
139891325	3.38889
139891360	3.75
139891364	0.972222
139891423	0.472222
139891608	3.55556
139891663	2.33333
139891664	2.69444
139891732	2.94444
139891805	3.27778
139891806	3.19444
139891828	2.83333
139891868	2
139892070	2.88889
139892226	0.638889
139892284	0.666667
139892345	0.888889
139892391	0.444444
139892433	1.61111
139892453	1.33333
139892510	0.888889
139892511	0.666667
139892512	1.61111
139892526	0.777778
139892553	0.444444
139892557	1.47222
139892612	0.0833333
139892637	0.222222
139892685	2.38889
139892858	1.02778
139892862	0.916667
139892863	1.36111
139892906	1.63889
139892929	5.27778
139893001	5.22222
139893010	5.08333
139893020	4.91667
139893021	4.91667
139893170	4.91667
139893233	5.63889
139893398	6.05556
139893497	5.83333
139893693	5.83333
139893735	6.27778
139893769	4.66667
139893996	5.97222
139894017	0.416667
139894037	1.66667
139894102	0.694444
139894217	2.16667
139894342	1.83333
139894406	4.19444
139894418	3.02778
139894468	2.88889
139894524	3.5
139894542	4.5
139894644	4.94444
139894645	3.36111
139894648	3.36111
139894655	4.05556
139894670	3.86111
139894683	3.52778
139894788	3.97222
139894796	6.16667
139894991	3.5
139895005	3.41667
139895007	4.08333
139895029	3.52778
139895042	3.52778
139895047	3.72222
139895049	3.02778
139895077	6.25
139895081	3.05556
139895082	3.05556
139895086	3.55556
139895117	1.94444
139895128	1.94444
139895232	3.08333
139895466	2.86111
139895520	2.55556
139905401	2.88889
139905417	2.88889
139905515	1.05556
139905717	1.16667
139905739	2
139905802	2.63889
139905950	2.13889
139905965	2.69444
139905992	2.47222
139906193	3.19444
139906253	3.05556
139906554	2.25
139906582	2.30556
139906731	4.80556
139907029	3.27778
139907081	3.02778
139907735	2.97222
139907853	4.05556
139908054	3.91667
139908383	3.61111
139908506	4.02778
139908611	3.66667
139908707	3.19444
139908854	3.83333
139908913	3.58333
139909281	3.11111
139909334	2.5
139909849	2.69444
139909877	6.33333
139910126	3.88889
139910181	3.69444
139910208	3.69444
139910237	3.69444
139910254	4.08333
139910265	3.33333
139910269	3.5
139910400	5.77778
139910601	2.47222
139910669	2.22222
139910759	2.22222
139910799	1.55556
139910820	2.36111
139911079	2.41667
139911108	2.19444
139911170	1.30556
139911217	1.02778
139911241	2.41667
139911436	0.388889
139911556	0.805556
139911566	0.416667
139911595	0.527778
139911785	2.61111
139911815	2.08333
139911823	2.05556
139911927	2.19444
139911953	3.97222
139911972	2.94444
139911979	3.11111
139912144	2.97222
139912150	2.13889
139912152	3.19444
139912163	2.27778
139912202	2.27778
139912212	3.5
139912246	1.41667
139912248	1.66667
139912313	1.94444
139912433	2.08333
139912440	1.69444
139912452	1.11111
139912460	1.11111
139912464	1.69444
139912474	1.08333
139912512	0.527778
139912521	0.611111
139912638	1.08333
139912662	0.333333
139912749	3.44444
139912780	1.47222
139912782	2.05556
139912799	2.11111
139912849	2.38889
139912861	1.61111
139912872	1.97222
139912944	3.55556
139913055	1.47222
139913152	2.61111
139913235	2.08333
139913275	2.97222
139913608	2.02778
139913813	1.86111
139914020	4.13889
139915131	5.86111
139915163	6.72222
139915224	8.55556
139915585	8.22222
139915588	8
139915607	8.05556
139915631	7.33333
139915658	6.25
139915836	5.22222
139915850	5.61111
139915877	5.02778
139915936	5.02778
139915942	5.02778
139915951	5.19444
139915976	5.55556
139916220	5.16667
139916547	4.33333
139916707	2.30556
139916757	2.30556
139916804	4.05556
139916933	1.22222
139917018	2.41667
139917082	4.11111
139917263	3.05556
139917264	2.86111
139917268	3.36111
139917302	3.55556
139917346	2.72222
139917440	3.19444
139917564	1.63889
139917733	2.38889
139917749	2.94444
139917796	0.833333
139917820	0.666667
139918203	1.86111
139918215	0.805556
139918371	0.638889
139918386	0.305556
139918964	4.5
139919108	2.83333
139919127	2.83333
139919242	2.83333
139919518	2.83333
139919553	3.61111
139919825	4.16667
139919826	4.44444
139919888	2.91667
139919931	3.25
139920009	2.91667
139920040	2.91667
139920096	4.47222
139920105	3.27778
139920107	5.05556
139920400	3.30556
139920547	2.83333
139920768	2.83333
139920970	5.11111
139921001	2.27778
139921014	2.02778
139921223	2.25
139921365	2.13889
139921513	5.69444
139921544	3.16667
139921616	3.44444
139921797	3.19444
139921824	3.69444
139922035	4.83333
139922058	3.63889
139922100	3.97222
139922271	3.55556
139922288	5.02778
139923365	4.41667
139923393	4.27778
139924049	3.38889
139924090	4.52778
139924154	3.08333
139924629	3.97222
139924823	3.69444
139924829	1.72222
139924832	2.16667
139925439	4.33333
139925465	1.05556
139925973	1.22222
139926329	1.22222
139926636	1.22222
139926689	3.86111
139927513	2.44444
139927906	2.80556
139928535	2.91667
139929435	2.55556
139929670	4
139929879	2.94444
139930434	2.83333
139930856	2.75
139931623	2.16667
139931775	2.27778
139932088	2.80556
139932230	2.72222
139932263	1.94444
139932639	1.94444
139932765	5.08333
139933033	2.36111
139933150	2.25
139933560	2.25
139933739	5.47222
139933946	4.94444
139933980	4.63889
139934068	4.63889
139935015	4.63889
139935027	5.05556
139935110	5.25
139935463	4.36111
139935565	3.55556
139935752	5.05556
139935774	2.27778
139936048	1.94444
139936666	1.13889
139936745	2.91667
139937062	0.75
139937403	0.75
139937579	3.97222
139937635	3.02778
139937855	3.02778
139937926	3.19444
139938416	2.86111
139938539	3.13889
139938840	3.30556
139939092	2.75
139939504	3
139939585	3
139939749	2.11111
139940514	1.33333
139940761	1.19444
139940857	0.638889
139940880	0.666667
139941001	2.47222
139941002	0.972222
139941487	1.47222
139941689	1.47222
139941829	1.94444
139941881	1.47222
139941958	1.41667
139941976	3.13889
139941979	2.47222
139942000	1.97222
139942081	2.16667
139942195	2.36111
139942237	1.63889
139942456	2.88889
139942612	0.888889
139942620	0.888889
139942726	2.25
139942774	1.61111
139942807	1.97222
139942884	2.94444
139943279	3.52778
139943399	3.83333
139943554	4.61111
139943667	3.11111
139943799	3.33333
139943905	3.72222
139944052	3.08333
139944160	7.02778
139944395	7.5
139944439	6.91667
139944500	6.75
139944640	7.11111
139944684	8.36111
139944727	8.16667
139944734	7.83333
139944749	8.22222
139944757	9.08333
139944763	8.69444
139944777	8.69444
139944800	9.5
139944801	9.5
139944803	7.77778
139944808	8.22222
139945100	8.41667
139945601	4.5
139945909	4.66667
139946151	5.97222
139946237	2.36111
139946347	1.86111
139946505	1.63889
139946570	5.41667
139946573	4.5
139946900	4.33333
139946992	6
139947480	6.41667
139947530	6.58333
139947757	5.88889
139948044	5.88889
139948053	6.05556
139948137	6.80556
139948263	6.61111
139948372	4.88889
139948458	5.25
139948506	5.47222
139948611	3.77778
139948708	3.58333
139948748	4.27778
139948810	4.02778
139949074	1.63889
139949254	1.88889
139949379	2.61111
139949643	2.69444
139949899	1.66667
139950015	2.02778
139950304	1.77778
139950333	3.19444
139950412	1.41667
139950908	1.38889
139950921	2
139951033	2.13889
139951138	2.44444
139951502	1.66667
139952791	3.55556
139952848	1.83333
139953017	3.36111
139953186	2.91667
139953387	2.69444
139953581	3.61111
139953650	4.02778
139953664	4.55556
139953996	3.69444
139954111	6.27778
139954137	4.25
139954150	4.94444
139954464	6
139954668	6.25
139954885	5.88889
139955260	5.44444
139955581	6.61111
139955761	5.41667
139955780	5.61111
139955894	5.05556
139955895	4.66667
139956045	5.38889
139956075	5.94444
139956121	5.97222
139956185	4.25
139956308	4.30556
139956470	4.77778
139956507	5.02778
139956554	4.83333
139956741	4.44444
139956781	6.86111
139956952	4.80556
139957282	6.55556
139957674	7.22222
139957693	5.97222
139957714	5.83333
139957720	5.83333
139957731	5.94444
139957798	6.44444
139957927	5.36111
139957955	4.02778
139957973	5.66667
139957987	6.13889
139957998	5.94444
139958001	5.94444
139958006	5.94444
139958008	5.94444
139958024	5.94444
139958040	7.97222
139958044	6.63889
139958131	4.66667
139958136	3.30556
139958139	4.05556
139958249	4.02778
139958254	2.86111
139958925	4.22222
139959048	2.66667
139959066	2.80556
139959350	2.5
139959801	1.55556
139959831	1.77778
139959918	2.13889
139960266	0.583333
139960269	1.02778
139960553	1.02778
139960817	1.44444
139960934	2.11111
139960972	1.72222
139961065	1.5
139961146	1.33333
139961313	1.91667
139961531	0.888889
139961537	0.75
139961737	0.583333
139961807	2.44444
139962005	1.27778
139962104	0.972222
139962109	1
139962372	2.94444
139962539	0.305556
139962595	0.388889
139962617	0.777778
139962818	2.38889
139962970	3
139963434	2.66667
139963877	2.5
139963901	3.16667
139964210	5.61111
139964877	5.69444
139964969	6.05556
139965266	4.47222
139965566	4.91667
139966004	5.30556
139966144	5.38889
139967071	4.16667
139967152	3.66667
139967685	4.55556
139967802	3.27778
139967878	3.13889
139968001	3.33333
139968088	4.08333
139968125	3.33333
139968534	3.33333
139968750	3.83333
139968788	4
139968845	3.66667
139969032	3.91667
139969094	3.72222
139969159	4.08333
139969167	3.83333
139969185	3.91667
139969205	3.91667
139969295	4.41667
139969316	3.91667
139969383	3.72222
139969597	4.36111
139969661	3.55556
139969824	5.27778
139970003	4.41667
139970230	4.30556
139970313	4.61111
139970785	4.30556
139970797	4.88889
139971017	4.44444
139971042	4.66667
139971165	4.5
139971180	8.94444
139971420	3.25
139971568	3.27778
139971734	3.83333
139971976	3.52778
139972117	3.52778
139972231	3.83333
139972515	3.83333
139972601	3.22222
139972610	4.63889
139972760	4.22222
139972856	6.19444
139972905	5.77778
139973007	5.47222
139973031	5.05556
139973052	5.58333
139973308	5.30556
139973371	3.63889
139973463	3.83333
139973510	4.22222
139973547	3.63889
139973796	4.61111
139973985	4.61111
139974035	4.52778
139974083	5.22222
139974125	4.61111
139974373	4.61111
139974415	5.22222
139974430	4.02778
139974465	5
139974791	4.33333
139974826	4.02778
139974924	4.02778
139975064	4.33333
139975180	4.80556
139975231	3.83333
139975232	4.13889
139975297	3.83333
139975373	6.33333
139975692	4.94444
139975709	4.94444
139975890	7.86111
139976080	5.61111
139976119	6.36111
139976148	5.88889
139976248	5.86111
139976275	5.55556
139976279	6.05556
139976284	6.05556
139976317	5.75
139976322	5.75
139976392	13.3333
139976453	10.4444
139976462	10.4444
139976466	10.4444
139976503	10.4444
139976534	11.3611
139976649	9.72222
139976695	10.0278
139976757	10.6389
139976980	9.72222
139977044	10.0278
139977130	10.0278
139977147	9.72222
139977152	9.72222
139977264	9.72222
139977272	9.72222
139977273	10.1667
139977352	9.72222
139977396	10.3333
139977397	9.86111
139977398	10.0278
139977458	10.0278
139977463	9.72222
139977544	10.0278
139977562	9.72222
139977875	10.5833
139978053	10.2778
139978090	10.2778
139978180	10.2778
139978259	7.41667
139978282	4.77778
139978363	4.19444
139978385	4.52778
139978467	4.38889
139978505	3.08333
139978550	3.30556
139978553	2.88889
139978588	2.88889
139978629	3.38889
139978644	4.05556
139978686	3.19444
139978695	3.44444
139978717	3.19444
139978834	3.19444
139978856	3.19444
139978888	3.47222
139978894	3.86111
139978914	2
139978973	3.19444
139979032	2.77778
139979069	4.11111
139979226	4.38889
139979320	3.88889
139979416	6.16667
139979447	5.66667
139979482	5.16667
139979542	5.16667
139979543	5.16667
139979566	5.16667
139979582	5.16667
139979625	5.16667
139979667	5.16667
139979785	5.16667
139979903	5.16667
139979913	5.72222
139980002	5.41667
139980052	5.44444
139980379	5.63889
139980487	7.11111
139980509	4.75
139980524	5.30556
139980635	5.72222
139980800	7.38889
139980824	5.63889
139980825	5.38889
139980881	5.38889
139980917	5.38889
139981012	6
139981040	6.36111
139981054	6.58333
139981224	6.25
139981243	6.44444
139981275	6.44444
139981276	6.72222
139981292	6.75
139981326	6.05556
139981391	6.41667
139981406	8.77778
139981453	3.13889
139981457	4.33333
139981459	3.86111
139981465	5.66667
139981613	7.02778
139981654	7.05556
139981824	5.52778
139981850	5.52778
139981866	6.13889
139982137	5.52778
139982189	5.52778
139982317	5.52778
139982658	6.13889
139982685	5.52778
139982795	5.52778
139982872	6.44444
139982969	5.52778
139983044	5.52778
139983106	6.13889
139983193	6.19444
139983248	7.36111
139983265	6.63889
139983272	6.63889
139983336	8.88889
139983362	3.33333
139983382	3.72222
139983440	3.38889
139983553	3.94444
139983718	5.08333
139983752	4.27778
139983907	3.86111
139983913	3.61111
139983954	3.61111
139984177	4.33333
139984294	3.47222
139984426	3.47222
139984562	4.33333
139984753	2.16667
139984890	2.16667
139985142	4.13889
139985323	3.47222
139985741	4.80556
139985768	4.58333
139985808	3.66667
139985880	3.97222
139986004	3.66667
139986082	4.36111
139986763	4.97222
139986877	6.36111
139987076	4.41667
139987097	4.52778
139987233	4
139987320	3.13889
139987503	3.61111
139987535	4.27778
139987580	4.41667
139987601	6.02778
139987626	5.16667
139987663	5.16667
139987695	5.16667
139987766	6
139987775	5.33333
139987811	5.33333
139987930	5.33333
139987952	5.33333
139987964	7.33333
139988026	3.02778
139988369	3.02778
139988474	5.86111
139988611	4.61111
139988872	4.61111
139988873	4.61111
139988976	5.33333
139989137	4.83333
139989161	5.13889
139989194	4.41667
139989231	4.88889
139989505	2.94444
139989546	3.05556
139989559	1.69444
139989642	4.77778
139989655	4.11111
139989686	5.33333
139989691	4.41667
139989937	4.88889
139990070	5.86111
139990464	6.80556
139990572	5.52778
139990650	5.83333
139990679	4.83333
139990836	4.83333
139990907	4.83333
139990939	4.83333
139991124	5.13889
139991128	3.30556
139991129	3.25
139991389	7.08333
139991454	3.94444
139991733	3.94444
139991908	3.94444
139991922	3.94444
139991953	4.22222
139992015	4.94444
139992157	2.83333
139992158	2.33333
139992187	5.38889
139992253	3.11111
139992412	3.11111
139992754	3.11111
139992926	3.11111
139992971	3.25
139993139	3.25
139993313	8.77778
139993344	7.94444
139993386	8.27778
139993491	7.72222
139993626	7.72222
139993656	7.72222
139993690	7.72222
139993757	7.72222
139993758	8.80556
139993771	7.63889
139993826	7.63889
139993840	8.02778
139994132	6.25
139994242	7.97222
139994432	7.91667
139994510	7.88889
139994770	2.69444
139994807	7.63889
139994823	7.05556
139994833	7.44444
139994994	7.05556
139995022	7.25
139995032	8.88889
139995362	8.30556
139995372	8.5
139995467	8.30556
139995487	10.8333
139995493	7.86111
139995530	7.86111
139995653	7.86111
139995682	7.86111
139995690	7.86111
139995759	7.91667
139996254	9.63889
139996301	5.58333
139996486	2.91667
139996512	2.86111
139996522	6.5
139996660	4.38889
139996697	6.75
139996843	6.19444
139996877	6.02778
139996957	6.02778
139997066	6.22222
139997510	6.22222
139997582	6.36111
139997704	6.66667
139997874	8.86111
139998022	5.22222
139998098	5.13889
139998333	5.02778
139998365	5.02778
139998398	5.02778
139998496	6.30556
139998611	3.77778
139998741	3.55556
139999025	4.05556
139999154	4.22222
139999346	2.55556
139999383	2.72222
139999495	3.02778
139999505	2.61111
139999562	2.61111
139999632	2.5
140000097	2.91667
140000329	4.13889
140000467	2.25
140000497	5.11111
140000579	6.63889
140000859	5.77778
140001000	6.47222
140001631	6.05556
140002302	5.63889
140002563	5.16667
140002587	4.77778
140002622	5.83333
140002704	3.88889
140003010	3.88889
140003103	4.75
140003472	3.88889
140003482	4
140003602	5.61111
140003726	5.25
140003844	5.47222
140003940	5.27778
140004145	5.13889
140004162	5.13889
140004220	5.77778
140004301	5.94444
140004313	3.41667
140004371	3.66667
140004541	4.91667
140004706	3.41667
140004892	3.58333
140004928	4.41667
140005159	3.41667
140005184	3.41667
140005402	4.94444
140005505	5.05556
140005581	4.63889
140005584	4.63889
140006078	4.86111
140006289	6.33333
140006423	3.75
140006611	3.61111
140006634	3.91667
140007352	4.38889
140007482	3.61111
140007750	5.27778
140007939	4.72222
140008032	5.22222
140008034	3.63889
140008329	3.13889
140008597	3.55556
140008751	1.83333
140008806	2.88889
140009008	0.694444
140009009	2.66667
140009196	1.77778
140009352	2.55556
140009396	2.72222
140009419	2.55556
140009451	2.44444
140009486	2.38889
140009540	1.97222
140009851	2.75
140009920	1.55556
140009924	1.22222
140010100	1.72222
140010472	3.08333
140010739	2.11111
140010744	3.36111
140010772	3.44444
140010851	3.38889
140011007	3.83333
140011051	4.16667
140011289	3.33333
140011578	3.63889
140012415	2.11111
140012493	2.80556
140013098	1.86111
140013454	2
140013479	1.86111
140013484	2.72222
140013802	1.66667
140013874	1.66667
140013901	2.66667
140013968	3.27778
140014525	2.97222
140014527	3.38889
140014593	3.72222
140014882	3.61111
140015238	3.38889
140015260	3.86111
140015407	3.86111
140015413	4.11111
140015415	2.63889
140015449	2.88889
140015464	1.88889
140015938	1.55556
140016091	2.63889
140016094	2.22222
140016118	3.44444
140016160	2.58333
140016162	3.27778
140016447	2.88889
140016499	2.63889
140016696	2.61111
140017104	3.83333
140017173	0.722222
140017191	0.722222
140017484	2
140017771	1.25
140018002	1.47222
140018506	2.66667
140019096	2.19444
140019418	1.52778
140019703	5.83333
140019802	4.11111
140019879	3.66667
140019891	3.30556
140019895	3.30556
140019898	3.30556
140019918	3.30556
140020024	4.75
140021288	1.66667
140021300	1.47222
140021622	1.27778
140021657	1.11111
140022707	4.22222
140023094	1.33333
140023342	1.88889
140023618	2.02778
140023688	1.58333
140023846	1.25
140023926	2.02778
140023984	0.666667
140024447	1.02778
140024549	0.666667
140024572	1.75
140024639	0.638889
140025216	0.527778
140025415	2.13889
140025488	1.08333
140025723	2
140025904	1.58333
140026262	2.13889
140026682	1.02778
140026738	1.22222
140026823	1.02778
140028375	1.02778
140028487	1.91667
140028589	1.02778
140029483	1.02778
140030382	1.52778
140030818	1.02778
140030881	1.97222
140031540	1.83333
140031688	1.5
140031720	1.44444
140031809	1.36111
140031947	1.72222
140032317	0.583333
140032381	2.30556
140032667	2.58333
140032877	2.41667
140033699	4
140033700	3.27778
140033856	4
140034063	3.33333
140034067	2.63889
140034232	3.02778
140034245	3.61111
140034661	0.722222
140035182	0.916667
140035387	0.777778
140035516	1.52778
140036239	0.555556
140036320	2.52778
140036568	2.36111
140036709	2.55556
140036966	2.91667
140036983	2.36111
140037002	2.75
140037333	2.41667
140037414	3.25
140037531	0.194444
140037605	0.666667
140037607	1.02778
140037799	0.444444
140037800	1.61111
140038186	1.05556
140038226	1.44444
140038255	1.30556
140038448	1.30556
140038494	0.861111
140038507	0.666667
140038522	0.611111
140038542	2.36111
140038607	1.13889
140038663	1.08333
140038716	1.80556
140038799	2.77778
140039373	3.22222
140039676	2.33333
140039696	2.44444
140039716	2.58333
140040187	3.25
140040222	2.83333
140040223	2.72222
140040465	3.75
140040635	2.72222
140040888	2.72222
140041026	3.22222
140041078	3.08333
140041689	2.75
140042181	1.83333
140042202	3.08333
140042503	1.33333
140042516	1.41667
140042669	1.69444
140042766	1.66667
140042845	1.02778
140042952	1.27778
140043185	0.944444
140043878	0.944444
140043901	2.02778
140044306	1.30556
140044307	0.805556
140044309	1.13889
140044317	2.47222
140044721	1.55556
140044880	2.08333
140044950	3.08333
140044957	2.11111
140044994	1.75
140045864	0.972222
140045883	1.61111
140046103	2.16667
140046241	1.36111
140046293	2.38889
140046965	2.22222
140047188	2.33333
140047329	2.22222
140047490	2.22222
140047516	2.75
140047547	2.22222
140047789	2.22222
140047856	3.72222
140050287	3.02778
140050389	2.86111
140050542	3.16667
140050863	3.30556
140051017	1.83333
140051205	5.5
140051245	2.55556
140051804	3.22222
140051819	3
140052191	3.08333
140052224	3
140052824	5.94444
140052906	4.52778
140053147	4.33333
140053316	6.63889
140053338	7.75
140053410	6.58333
140054204	10.0833
140054615	9.05556
140054658	9.94444
140054825	8.08333
140054881	8.44444
140055184	7.22222
140055389	8.19444
140056101	8
140056102	9.5
140056106	9.5
140056172	9.47222
140056226	9.83333
140056469	8.69444
140056685	8.69444
140056704	8.69444
140056826	8.69444
140056854	8.69444
140056919	9
140057175	9.13889
140057250	8.88889
140057275	6.19444
140057286	6.91667
140057339	7.38889
140057440	4.88889
140057759	5.80556
140057889	4.77778
140057895	3.61111
140057950	2.61111
140058069	3.02778
140058150	3.11111
140058203	3.33333
140058319	2.05556
140058356	2.33333
140058534	1.47222
140058551	1.36111
140058636	1
140058645	1
140058660	0.638889
140058702	1.61111
140058704	0.222222
140058772	0.305556
140058793	0.944444
140059439	0.638889
140059592	0.305556
140059806	0.5
140060106	1.05556
140060751	0.777778
140061200	0.361111
140061207	1.19444
140061285	0.555556
140061304	0.527778
140061444	0.333333
140061691	0.388889
140061852	0.388889
140062258	0.361111
140062367	0.0833333
140062574	0.916667
140062585	0.472222
140062664	1.61111
140062954	4.52778
140063183	3.61111
140063299	3.61111
140063422	3.61111
140063430	4.13889
140063482	3.63889
140063654	5.88889
140066139	3
140066140	3
140066367	3.11111
140066606	4.44444
140067533	1.52778
140067731	2.11111
140068245	2.86111
140068459	2.25
140068563	2.02778
140068990	1.86111
140069559	1.66667
140069561	2.05556
140069845	3.88889
140069919	3.02778
140069924	3.19444
140070842	4.27778
140070874	4.22222
140074108	3.86111
140074390	3.5
140075728	3.88889
140075945	1.66667
140075969	1.22222
140075973	1.69444
140076171	1.08333
140077433	0.666667
140079657	0.361111
140080000	1.33333
140080621	0.472222
140080645	2.30556
140080741	2.19444
140081096	2.41667
140081210	2.08333
140081353	2.11111
140081552	2.19444
140081880	1.5
140082272	2.02778
140082369	0.583333
140082382	0.666667
140082389	0.777778
140082455	0.833333
140082459	0.777778
140082528	1.13889
140082576	0.5
140082597	0.972222
140082637	1.02778
140082679	1.16667
140082689	0.75
140083031	1
140083119	0.944444
140083226	1.05556
140083316	0.416667
140083404	0.472222
140083647	0.555556
140083802	1.22222
140084086	0.777778
140084127	0.722222
140084206	0.972222
140084209	0.638889
140084801	0.722222
140084930	1.61111
140085119	0.888889
140085124	0.75
140085149	0.75
140085172	0.75
140085192	1.5
140085225	1.55556
140088182	1.5
140088475	1.52778
140088587	1.19444
140088980	1.33333
140089869	1.86111
140090024	1.91667
140090067	1.63889
140090071	1.33333
140090162	1.47222
140090169	1.41667
140090249	2.52778
140090261	2.22222
140091107	2.77778
140092859	2.47222
140092938	3.13889
140092963	2.30556
140092974	1.22222
140092978	1.47222
140092996	1.69444
140095728	1.27778
140096042	1
140096651	1.55556
140096761	1.13889
140096986	0.888889
140097931	1.77778
140097943	0.0277778
140097986	0.888889
140098120	0.25
140101088	0.75
140101320	2.08333
140101395	2.63889
140101421	2.22222
140101424	2.22222
140101425	3.02778
140101443	4.72222
140101445	2.41667
140101447	2.75
140101582	3.22222
140101598	3.25
140114557	2.19444
140114560	3.80556
140114621	0.777778
140114801	0.277778
140114975	1.83333
140115121	0.611111
140115123	0.611111
140115146	0.944444
140115548	1.08333
140115691	0.972222
140115810	0.916667
140115910	0.722222
140116257	0.527778
140116391	0.805556
140116443	0.527778
140116504	1.27778
140116769	1.25
140116814	0.777778
140117087	1.16667
140117092	0.805556
140117145	1.16667
140117242	0.611111
140117703	1.27778
140117815	1.30556
140117858	1.44444
140118188	1.27778
140118268	1.13889
140118570	1.88889
140118692	2.19444
140118724	1.55556
140118818	1.36111
140118821	1.36111
140118853	1.55556
140118861	1.55556
140118868	1.36111
140119025	1.36111
140119352	1.55556
140119371	1.36111
140119549	1.36111
140119655	1.69444
140119863	1.36111
140120042	1.36111
140120062	1.36111
140120196	1.52778
140120299	1.72222
140120317	1.91667
140120318	0.583333
140120321	0.777778
140120323	0.638889
140120325	1.13889
140120327	0.777778
140120792	0.805556
140120975	1.19444
140121025	0.0555556
140121099	0.888889
140121222	1.11111
140121360	2.11111
140121537	1.86111
140121733	1.86111
140122210	1.86111
140122260	1.86111
140122269	1.86111
140122272	1.86111
140122668	1.86111
140122859	2.11111
140122914	3.36111
140124450	2.05556
140124550	1.55556
140124577	2.11111
140124605	2.38889
140124662	2.25
140124737	2.38889
140125004	2
140125421	4.41667
140125454	2.27778
140125457	2.16667
140125460	2.30556
140125463	2.16667
140125466	2.16667
140125470	2.30556
140125478	3.58333
140125486	3.08333
140125775	3.08333
140125843	3.47222
140126372	2.41667
140126438	3.72222
140126960	0.305556
140127064	1.05556
140128052	0.805556
140128376	1.69444
140128801	0.944444
140129065	1.27778
140129509	2.63889
140129621	1.91667
140129622	1.88889
140130618	1.44444
140131046	1.61111
140131835	2.94444
140131905	1.52778
140132576	2.02778
140133258	2.22222
140133343	2.22222
140133501	1.91667
140133564	1.5
140134115	2.19444
140134962	1.69444
140135106	1.13889
140135531	1.83333
140135826	2.02778
140136265	1.77778
140136340	1.25
140136425	3.25
140137165	0.222222
140137718	0.277778
140139496	1.91667
140139573	0.777778
140140064	1.19444
140140191	1.22222
140140363	1.27778
140141494	1.16667
140141875	1.13889
140142190	2.13889
140142766	1.30556
140143925	1.41667
140144039	2.69444
140144439	1.91667
140144509	1.97222
140144708	1.55556
140144728	1.77778
140145111	3.77778
140145218	1.75
140145781	1.61111
140146052	1.97222
140146276	2.61111
140146450	1.63889
140146711	3.61111
140146895	3.08333
140146935	2.88889
140147117	3.80556
140147415	3.30556
140147759	3.02778
140147785	2.27778
140148648	3.19444
140148927	3
140148929	2.05556
140148931	1.94444
140148933	1.86111
140148935	1.86111
140148937	1.86111
140148939	2.30556
140148940	2.08333
140148941	2.22222
140148942	2.36111
140148948	2
140149192	2.30556
140149194	1.33333
140149836	0.694444
140150080	0.861111
140150453	0.777778
140150909	0.722222
140150911	1.25
140151541	1.13889
140151739	0.333333
140152766	2.25
140152858	1.55556
140152918	1.72222
140153038	1.83333
140153581	1.72222
140153863	1.77778
140153943	2.44444
140154302	2.27778
140154387	2.41667
140154461	2.63889
140154469	2
140154725	2.19444
140154976	2.16667
140155398	1.91667
140156114	0.472222
140156317	0.555556
140157272	2.77778
140157923	1.33333
140158646	1.25
140160231	1.36111
140160295	1.44444
140160311	3.52778
140160448	2.75
140160665	2.86111
140160934	3.94444
140161057	3.13889
140161263	3.77778
140161331	3.72222
140161574	4
140161708	3.86111
140161803	1.97222
140162355	1.83333
140162633	2.58333
140162766	2.36111
140162946	1.11111
140164596	1.02778
140164898	0.833333
140165009	0.972222
140165141	0.583333
140165146	0.722222
140166028	0.583333
140166218	1.08333
140167144	0.0833333
140167239	0.277778
140167663	0.194444
140170502	0.694444
140171136	0.305556
140171325	0.888889
140173029	0.277778
140173394	1.88889
140173536	2.63889
140173660	2.94444
140173936	2.75
140173977	3.19444
140174012	4.13889
140174210	3.55556
140174559	3.72222
140174990	2.75
140174991	3
140175042	3.11111
140175151	2.83333
140175692	2.63889
140175756	1.13889
140175762	0.583333
140175904	1.72222
140177375	1
140177805	1
140177858	1.77778
140178607	1.47222
140178747	2.11111
140178775	1.80556
140179309	1.30556
140179424	1.88889
140179643	1.38889
140179652	1.16667
140181045	1.63889
140181532	1.86111
140182335	0.833333
140183012	0.5
140183741	1.02778
140184451	0.555556
140184545	2.66667
140185047	1.88889
140185548	1.55556
140186069	2.83333
140186366	1.97222
140186373	1.86111
140186542	1.58333
140186855	2.47222
140187133	2.97222
140187140	1.94444
140187312	1.94444
140187329	2.55556
140187338	2.38889
140187403	2.58333
140187456	1.86111
140188389	2.41667
140188706	3.66667
140188736	2.44444
140189062	2.33333
140189341	2.38889
140189403	3.77778
140189950	2.88889
140190003	2.94444
140190197	0.777778
140190273	2.16667
140190468	1.77778
140190640	1.94444
140190888	1.77778
140191056	1.83333
140191892	1.91667
140191989	2.33333
140192055	1.30556
140193028	1.55556
140193484	1.19444
140193598	3.19444
140195971	1.61111
140196081	1.94444
140196166	1.77778
140196213	1.72222
140196693	2.61111
140196824	0.472222
140197639	1.02778
140197776	1.38889
140197922	0.194444
140197931	0.444444
140198547	1.77778
140198549	0.944444
140199285	0.694444
140199683	2.38889
140199749	3.47222
140201037	2.19444
140201074	2.72222
140201246	2.13889
140201803	3
140202323	3.05556
140202567	1.88889
140203258	1.19444
140203351	2.02778
140203472	1.41667
140203612	1.58333
140204134	3.55556
140204702	2.05556
140204810	1.75
140205436	1.88889
140206027	2.25
140206117	2.47222
140206118	1.72222
140206119	1.08333
140206261	3.97222
140206419	3
140206726	2.75
140206992	3.83333
140209406	4.69444
140209774	5.13889
140209779	5.75
140209798	6.63889
140209990	5.80556
140209991	5.83333
140210143	5.83333
140210978	5.33333
140211586	5.33333
140211639	5.33333
140211777	6.86111
140211889	3.47222
140212722	3.41667
140212804	5.5
140213807	3.88889
140213916	4.69444
140214988	2.94444
140215109	2.94444
140215110	3.63889
140215495	3.97222
140215567	4.72222
140215738	4.44444
140215961	3.30556
140216151	5.77778
140216306	3.22222
140216396	3.13889
140216859	2.72222
140217076	3.38889
140218675	2.22222
140219445	1.55556
140219748	1.41667
140220021	2.72222
140220075	1.36111
140220077	0.916667
140220374	2.19444
140220683	1.33333
140221271	1.41667
140221431	0.805556
140221730	0.722222
140221732	0.444444
140221860	0.5
140221874	0.722222
140222073	1.91667
140222249	0.75
140222443	1
140222612	0.916667
140222742	1.58333
140222767	0.916667
140222840	0.222222
140222937	1.27778
140223021	0.472222
140223046	1.36111
140223165	0.777778
140223262	0.944444
140223343	0.888889
140223391	1.30556
140223503	1.11111
140223532	1.11111
140223589	0.638889
140223599	2.61111
140223665	1.91667
140223710	1.80556
140223722	1.80556
140223784	1.80556
140223826	1.80556
140224181	1.80556
140224244	3.30556
140224322	3.08333
140224342	2.30556
140224438	2.30556
140224710	2.91667
140224960	1.80556
140225083	1.80556
140225206	1.80556
140226023	2.36111
140226087	2
140226166	1.83333
140226256	2
140226291	1.41667
140226756	3.13889
140226924	2.80556
140226967	2.61111
140226969	2.61111
140226971	2.61111
140227452	3.61111
140227840	1.13889
140227912	1.08333
140227916	0.138889
140228045	0.388889
140228323	0.472222
140228453	0.166667
140228516	1.33333
140228769	2.88889
140229160	1.97222
140229540	1.86111
140230047	1.86111
140230104	4.13889
140230252	2.16667
140230514	2.44444
140230748	2.66667
140230878	2.61111
140231403	2.47222
140231637	2
140232182	3.75
140232984	2.30556
140233044	3.88889
140233322	2.66667
140233817	2.66667
140233824	3.36111
140233849	4.02778
140234199	4.41667
140234477	3.80556
140234764	4.72222
140234921	4.25
140234923	3.80556
140234929	3.47222
140234934	3.61111
140235041	4.5
140235599	3.33333
140236236	2.91667
140236627	3.61111
140237307	1.58333
140237518	3.58333
140237601	4.80556
140237814	3.33333
140238864	3.16667
140239477	4
140240123	5.16667
140240137	4.66667
140240367	4.63889
140240797	4.75
140242099	4.77778
140242192	4.58333
140242335	3.36111
140242716	3.47222
140242740	4.33333
140242975	1.30556
140242976	0.583333
140243217	1.5
140243291	0.777778
140243563	1.02778
140243615	1.97222
140243727	1.58333
140243751	1.44444
140243913	3.52778
140244149	2.86111
140244407	3.47222
140244424	2.86111
140244703	2.86111
140244754	4.08333
140244819	5.91667
140245026	4.86111
140245398	4.16667
140245714	5
140245983	3.80556
140245998	3.80556
140246309	4.08333
140246862	7.63889
140247490	3.05556
140247680	3.86111
140248264	3.86111
140248272	4.47222
140248364	3.58333
140248443	4
140248545	3.58333
140249441	5.58333
140249892	4.80556
140250022	3.27778
140250375	2.25
140250379	2.41667
140250439	2.25
140250445	2.5
140250873	3.97222
140251078	2.47222
140251120	2.72222
140251233	4.72222
140251328	2.77778
140251355	4.11111
140251364	2.77778
140251530	3.33333
140251644	4.5
140251826	2.91667
140252016	2.91667
140252057	5.47222
140252270	4.55556
140252441	2.91667
140252894	2.75
140253219	2.55556
140253393	2.72222
140253491	2.47222
140253493	2.58333
140253593	2.97222
140253606	2.55556
140254027	2.41667
140254461	3.02778
140254630	2.44444
140254745	2.47222
140254849	3.11111
140254998	4
140255049	1.58333
140255114	1.77778
140255389	2.08333
140255608	1.5
140255659	2.66667
140255685	2.58333
140256128	2.5
140256130	1.61111
140256132	2.88889
140256135	1.52778
140256139	1.69444
140256197	1.61111
140256199	1.61111
140256223	1.83333
140256296	0.916667
140256355	0.944444
140257357	1.72222
140257383	0.5
140257493	1.44444
140257634	1.55556
140257640	3.13889
140257685	2.97222
140257841	3.19444
140257977	2.61111
140258416	2.61111
140258703	3.69444
140258974	3.16667
140259495	2.33333
140260899	2.33333
140260950	2.33333
140261037	4.88889
140261927	3.5
140261931	3.22222
140262042	3.19444
140262586	3.08333
140262600	3.44444
140263163	3.08333
140263167	3.08333
140263213	3.75
140263416	3.77778
140263576	3.05556
140263803	3.36111
140263919	3.5
140264044	3.52778
140264141	2.52778
140264505	2.25
140264518	2.66667
140264522	1.66667
140264550	2.91667
140264554	2.30556
140264563	2.69444
140264589	2.69444
140264591	2.5
140264749	3.11111
140264847	5.27778
140264854	3.27778
140264921	3.33333
140264952	3.02778
140264958	3.61111
140264992	3.41667
140265002	4.72222
140265075	6.08333
140265234	3.27778
140265294	3.69444
140265446	2.08333
140265530	2.11111
140265561	4.19444
140265622	3.33333
140266042	3.44444
140266109	3.27778
140266125	3.22222
140266405	2.44444
140266453	3.08333
140266470	3.38889
140266553	2.91667
140266604	7
140266627	6.80556
140266637	6.05556
140266653	6.05556
140266664	6.05556
140266672	6.63889
140266673	6.05556
140266739	6.05556
140266741	6.63889
140266746	6.05556
140266762	6.05556
140266799	8.27778
140266817	5.22222
140267091	4.97222
140267299	4.97222
140267329	4.97222
140267382	6.91667
140267506	7.41667
140267949	6.52778
140267992	7.52778
140268533	6.88889
140268694	6.88889
140268784	7.41667
140269143	5.22222
140269210	4.94444
140269886	0.722222
140270168	0.166667
140270227	2.16667
140270241	1.02778
140270251	1.05556
140270862	2.41667
140271104	1.58333
140271284	1.58333
140271484	1.55556
140271493	1.44444
140271514	0.416667
140271856	3.88889
140272120	2.94444
140272220	2.61111
140272238	3.5
140272361	3.05556
140272395	2.86111
140272467	3.05556
140272468	2.5
140272544	2.16667
140272545	0.75
140272576	0.25
140272641	0.194444
140272651	0.194444
140272872	0.111111
140273025	0.25
140273202	0.611111
140273422	0
140273708	0.444444
140273852	2.77778
140274025	2.08333
140274663	2.13889
140274737	2.08333
140274799	2.08333
140274844	2.08333
140275336	2.08333
140275436	2.52778
140275524	2.41667
140275525	3.22222
140275552	2.72222
140275630	2.91667
140275741	2.91667
140275920	3.13889
140276412	2.08333
140276709	2.36111
140276791	0.555556
140276914	0.666667
140276936	0.361111
140277208	0.472222
140277260	0.472222
140277400	0.305556
140277440	0.722222
140277889	1.27778
140277929	0.75
140278011	0.916667
140278244	0.694444
140278329	1.77778
140278455	0.527778
140278581	0.611111
140278724	2.69444
140281369	2.08333
140281553	1.91667
140281628	2.47222
140281656	1.75
140281779	2.02778
140281790	1.97222
140281988	1.63889
140282059	1.55556
140282140	1.52778
140282250	1.47222
140282845	1.52778
140283173	2.08333
140283223	0.75
140283249	1.69444
140283543	0.25
140283623	2.80556
140283772	1.77778
140283962	2.72222
140283963	2.19444
140283981	1.83333
140284181	2
140284238	2.88889
140284329	1.91667
140284402	1.91667
140284428	1.91667
140284526	1.91667
140284563	1.97222
140284588	2.27778
140284783	2.08333
140284994	1.30556
140285427	1.41667
140285578	1.47222
140285934	1.47222
140286001	1.41667
140286557	1.80556
140286696	0.555556
140286757	0.666667
140286833	0.972222
140286973	2.19444
140287364	1.58333
140287372	0.972222
140287377	0.638889
140287399	1.13889
140287513	1.13889
140287995	0.777778
140288127	0.638889
140288173	0.833333
140288200	1.58333
140288368	0.361111
140288398	0.5
140288458	1.55556
140288535	0.722222
140288586	2.02778
140288612	1.11111
140288639	1.08333
140288682	1.97222
140288698	1.22222
140288722	0.861111
140288768	1.02778
140288853	1.55556
140288932	0.583333
140289019	0.555556
140289475	0.861111
140289525	0.194444
140289612	0.138889
140289686	1
140289895	0.638889
140289941	0.527778
140290024	0.361111
140290093	1.16667
140290277	2.05556
140290479	0.527778
140290641	0.638889
140290739	1.19444
140290911	0.638889
140291036	0.722222
140291243	0.638889
140291514	0.444444
140291770	0.388889
140291880	0.194444
140292092	0.388889
140292577	0.861111
140292593	4.5
140292905	3.38889
140292906	3.38889
140292907	3.38889
140294249	3.38889
140294609	3.80556
140294640	2.47222
140294696	3.58333
140294878	0.166667
140294897	1.11111
140295074	0.305556
140295312	4.13889
140295543	3.02778
140295605	3.02778
140295676	3.02778
140295842	5.72222
140295940	4.5
140296204	4.5
140296241	4.5
140296341	4.5
140296618	4.5
140296719	4.5
140296766	4.61111
140297110	4.77778
140297139	7.05556
140297154	4.11111
140297227	3.80556
140297250	3.69444
140297255	3.69444
140297380	3.69444
140297401	3.69444
140297412	5.19444
140297490	3.83333
140297521	3.69444
140297558	3.88889
140298076	3.69444
140298082	3.66667
140298297	6.69444
140298358	2.08333
140298390	2.08333
140298409	2.08333
140298586	2.08333
140298614	2.22222
140299172	3.25
140299184	0.472222
140299655	0.972222
140299661	0.472222
140299925	1.47222
140300233	0.666667
140300451	0.527778
140300921	0.694444
140301140	0.416667
140301363	0.527778
140301826	0.333333
140301895	0.611111
140301997	1.19444
140302372	0.972222
140302532	1.55556
140302553	1.66667
140302714	4.25
140303256	3.83333
140303275	3.83333
140303291	3.13889
140303292	3.66667
140303354	4.22222
140303373	2.52778
140303374	2.52778
140303378	2.52778
140303476	2.52778
140303607	3.66667
140303813	0.555556
140303904	0.5
140303924	0.222222
140303925	1.58333
140304182	1.63889
140304331	1.75
140304356	2.69444
140304535	1.97222
140304783	3.08333
140305021	2.88889
140305274	3.13889
140305448	3.58333
140305650	6.38889
140305717	5.19444
140305744	5.08333
140306618	4.36111
140306627	3.75
140306651	3.61111
140306654	2.55556
140306852	2.58333
140307022	2.69444
140307323	1.30556
140307680	1.08333
140307948	0.888889
140308034	0.722222
140308127	1.80556
140309310	1.27778
140309657	1.52778
140310006	1.25
140310025	2.16667
140310041	0.75
140310328	1.05556
140310662	0.555556
140310694	0.416667
140311940	1.02778
140312046	0.333333
140312089	0.611111
140312278	2.41667
140312552	1.47222
140312799	2.08333
140313349	1.77778
140314060	1.58333
140314181	1.88889
140314682	2.05556
140314827	1.88889
140314898	0.833333
140314925	1.22222
140314989	1.75
140315256	1.13889
140315289	2.02778
140315688	1.44444
140315810	1.47222
140316146	1.11111
140316201	2.02778
140316252	0.277778
140316485	0.861111
140316600	0.111111
140316636	0.361111
140316674	0.472222
140316836	0.166667
140316998	0.166667
140317050	0.361111
140317163	1.41667
140317361	0.472222
140317517	1.16667
140317856	1.13889
140317985	0.777778
140318001	0.472222
140318750	1.61111
140318891	0.361111
140319074	0.638889
140319132	0.25
140319208	2.33333
140319228	1.41667
140319295	1.36111
140319505	2.19444
140319662	1.83333
140320148	1.83333
140320382	4.83333
140320516	1.16667
140320979	1.36111
140321187	1.47222
140321894	2.66667
140321953	2.72222
140321954	2.05556
140322142	1.86111
140322251	2.33333
140322356	2.52778
140323033	5.30556
140323231	3.5
140323661	3.13889
140324262	2.27778
140324297	2.88889
140324634	3.38889
140324967	2.94444
140325205	2.41667
140326810	1.77778
140326879	1.44444
140327111	1.66667
140327153	1.05556
140327179	1.05556
140327188	0.611111
140327196	0.638889
140328106	1.19444
140328343	0.805556
140328527	1.83333
140329616	1.80556
140329633	1.22222
140329686	3.88889
140329820	6.05556
140329821	5.13889
140329839	5.13889
140329840	5.13889
140329844	5.13889
140329861	5.13889
140329871	5.13889
140329918	5.86111
140330290	4.36111
140330291	4.86111
140330346	3.94444
140330490	1.58333
140330569	1.38889
140330995	1.77778
140331022	1.80556
140331107	3.47222
140331337	1.72222
140331552	1.91667
140332212	2
140332465	2.41667
140332518	1.55556
140332529	1.19444
140332653	2.16667
140332703	0.861111
140332784	1.16667
140333132	0.777778
140333251	0.472222
140333782	0.638889
140334184	0.361111
140334300	0.777778
140334692	0.361111
140334773	1.38889
140334785	1.55556
140335141	0.972222
140335142	0.916667
140335179	3.5
140335380	1.36111
140335401	1.36111
140335479	1.55556
140335572	2.16667
140335786	0.388889
140335946	0.388889
140336142	1.38889
140336283	0.277778
140336396	0.222222
140336563	2.72222
140336697	2.52778
140337223	2.55556
140337329	2.80556
140337345	2.19444
140337887	3.02778
140338019	4.27778
140338089	2.5
140338166	2.61111
140338299	2.61111
140338312	2.11111
140338316	3.33333
140338470	1.5
140338579	1.72222
140338751	1.13889
140338820	1.44444
140338982	2.13889
140339209	0.944444
140339348	0.944444
140339804	1.38889
140339829	1.58333
140340346	1.13889
140340445	1.83333
140340907	1.30556
140340980	1.61111
140341546	2.16667
140341572	1.94444
140341676	1.77778
140341762	2
140342081	2.11111
140342185	5.25
140342248	3.97222
140342369	4.58333
140342513	3.5
140343046	3.52778
140343747	4.05556
140343748	2.88889
140343884	2.88889
140344182	3.41667
140344214	3.16667
140344370	3.97222
140344646	3.13889
140344676	3.19444
140344741	2.80556
140344774	2.80556
140344819	2.80556
140344827	3.30556
140344884	2.30556
140345017	2.30556
140345202	3.13889
140345320	2.80556
140345438	3.22222
140345599	1.88889
140345677	1.88889
140346289	2.36111
140346331	3.11111
140346360	3.33333
140346558	3.27778
140346916	2.80556
140347155	3.5
140347219	2.61111
140347297	2.61111
140347500	2.61111
140347549	2.61111
140347663	3
140347886	3.69444
140348197	2.97222
140348368	2.75
140348543	3.91667
140349227	3.38889
140349506	3.30556
140349608	2.72222
140349777	3.63889
140349950	2.16667
140350019	2
140350523	2.16667
140350596	1.83333
140350809	1.41667
140351151	1.66667
140351210	1.55556
140351492	2.22222
140351598	2.27778
140351638	1.91667
140351843	1.05556
140352388	2.75
140352768	1.5
140352910	1.61111
140353083	1.52778
140353231	1.63889
140353400	2.38889
140353406	0.916667
140353449	1.27778
140354476	3.47222
140354694	1.91667
140355224	2.25
140355392	3.22222
140355463	1.97222
140355685	2.11111
140355910	2.33333
140356139	1.80556
140356167	2
140356315	1.58333
140356584	1.47222
140356794	2.47222
140356800	1.55556
140356810	1.69444
140356825	1.97222
140356903	2.55556
140357282	2.13889
140357325	2.33333
140358104	2.02778
140358180	5.08333
140358294	2.5
140358640	2.36111
140358939	2
140358991	1.94444
140359029	1.83333
140359056	2.61111
140359213	1.83333
140359247	1.05556
140359300	1.08333
140359311	0.916667
140359741	2.80556
140359876	0.361111
140360416	0.361111
140360507	1.66667
140360509	0.361111
140361040	1.11111
140361658	0.361111
140361757	0.361111
140362596	0.361111
140362802	0.361111
140363446	0.444444
140363836	0.638889
140363866	0.194444
140363910	1.02778
140364447	0.194444
140364472	1.69444
140364523	0.194444
140364532	0.194444
140364637	0.944444
140364818	0.194444
140365137	0.75
140365186	0.5
140365210	0.277778
140365285	0.305556
140365420	0.555556
140365440	0
140365583	0.972222
140365601	0.888889
140365622	0.888889
140365890	1.63889
140365915	0.888889
140365984	0.888889
140365985	1.63889
140366074	0.888889
140366333	0.888889
140366404	0.888889
140366414	2.38889
140366502	1.63889
140366561	1.63889
140366614	1.63889
140366666	2.38889
140366713	0.888889
140366981	0.888889
140366982	0.888889
140367138	0.888889
140367198	0.888889
140367344	0.888889
140367451	0.888889
140367534	0.888889
140367559	0.888889
140367567	1.44444
140367587	0.888889
140367816	0.888889
140367837	1.44444
140368119	0.888889
140368221	0.888889
140368319	0.888889
140368324	0.888889
140368414	0.888889
140368499	0.888889
140368524	1.30556
140368749	1.02778
140368869	0.0555556
140368910	1.94444
140369199	0.416667
140369224	0.611111
140369286	0.916667
140369390	1.52778
140369566	1.13889
140369595	0.666667
140369599	1.22222
140369631	2.08333
140369796	3.25
140370111	1.75
140370290	1.75
140370385	2.72222
140370508	2.11111
140370510	2.69444
140370697	2.58333
140370912	2.5
140370952	1.88889
140371183	2.16667
140371418	8.16667
140371730	4.94444
140371732	4.94444
140371734	4.55556
140371778	3.86111
140371781	3.86111
140372102	4.05556
140372319	3.44444
140372461	3.44444
140372635	3.63889
140372651	3.94444
140372652	0.861111
140372906	2.27778
140373293	1.38889
140373571	1.44444
140373681	2.69444
140373958	1.83333
140374191	2.25
140374221	2.75
140374237	1.05556
140374269	1.05556
140374291	2.61111
140374299	3.97222
140374348	3.30556
140374550	3.58333
140374739	8.63889
140375034	7.88889
140375138	7.63889
140375156	7.63889
140375198	7.63889
140375771	7.80556
140375984	6.97222
140376032	7.47222
140376259	7.11111
140376261	6.33333
140376667	6.69444
140376751	8.19444
140376862	7.97222
140377008	7.69444
140377109	7.69444
140377120	7.69444
140377128	7.97222
140377150	8.47222
140377211	6.33333
140377240	6.47222
140377359	6.61111
140377547	6.33333
140377595	6.52778
140377669	1.91667
140377693	1.22222
140377738	1.38889
140377886	2.11111
140377987	1.38889
140378052	1.19444
140378070	1.69444
140378204	1.5
140378391	2.05556
140378482	1.47222
140378495	1.72222
140378576	3.72222
140378687	4.83333
140378765	4.72222
140378781	4.63889
140378816	4.63889
140379152	4.63889
140379763	4.63889
140379898	4.63889
140379939	4.63889
140380042	4.63889
140380069	4.63889
140380254	5.55556
140380301	2.16667
140380322	1.91667
140380406	4.41667
140380755	1.5
140380949	1.5
140381026	1.5
140381155	1.5
140381202	1.55556
140381799	3.72222
140381918	1.44444
140382045	1.25
140382126	1.75
140382137	1.58333
140382621	1.52778
140382961	1.72222
140383388	1.44444
140383783	1.02778
140384289	0.75
140384354	1
140384697	0.75
140384715	0.75
140384901	0.75
140385468	1.02778
140385598	0.694444
140385708	0.694444
140386141	0.694444
140386171	0.694444
140386644	1.77778
140387070	1.19444
140387277	1.69444
140387378	1.69444
140387379	1.25
140387529	1.75
140387551	1.25
140387586	1.25
140387796	1.25
140388152	1.25
140388276	1.25
140388513	1.25
140388845	1.80556
140388859	3
140389363	1.44444
140389439	1.44444
140389558	1.44444
140389574	2.16667
140389848	1.66667
140390004	0.944444
140390096	1.36111
140390300	2.63889
140390447	1.63889
140390698	1.63889
140390709	1.63889
140390813	1.63889
140391077	1.91667
140391188	2.27778
140391247	0.75
140391381	2.88889
140391422	2.52778
140391823	2.25
140391919	2.25
140391924	2.69444
140391986	2.86111
140392097	2.25
140392412	2.86111
140392826	2.91667
140392909	2.47222
140393098	2.47222
140393170	2.47222
140393390	2.47222
140393631	2.5
140394058	3.91667
140394141	1.05556
140394432	1.02778
140394670	2.66667
140394856	2.22222
140395382	1.69444
140395478	1.86111
140395620	1.91667
140395889	1.86111
140396007	0.944444
140396087	0.944444
140396122	1.11111
140396166	0.888889
140397002	1.25
140397206	1.36111
140397216	1.44444
140397279	2.05556
140397299	0.861111
140397305	0.694444
140397574	0.694444
140397788	0.888889
140398690	1.52778
140398950	1.11111
140399213	4.16667
140399217	4.52778
140400006	3.41667
140400023	3.41667
140400115	4.72222
140400203	3.83333
140400244	4.5
140400500	4.25
140400649	2.88889
140400705	3.08333
140400731	2.08333
140400829	2.08333
140401312	4.13889
140401488	2.66667
140402013	2.30556
140402504	3
140402608	5.5
140402642	3
140402712	3
140402744	3
140402756	3.97222
140403344	3.63889
140403805	2.27778
140403853	5.41667
140403864	3.30556
140403945	3.25
140404057	3.25
140404379	3.97222
140404806	3.97222
140405056	2.88889
140405122	3.77778
140405179	2.33333
140405505	2.72222
140405554	0.888889
140405591	0.638889
140405626	0.138889
140405673	1.30556
140405694	0.277778
140405795	0.527778
140405917	1.52778
140406003	0.666667
140406005	0.666667
140406231	0.833333
140406428	0.833333
140406538	0.638889
140406799	0.416667
140406826	0.833333
140406976	0.444444
140407012	0.333333
140407393	1.27778
140407502	1.58333
140407567	2.94444
140407887	2.52778
140408395	3.33333
140408421	2.83333
140408758	3.22222
140409031	3.77778
140409416	2.97222
140409515	3.27778
140409807	1.80556
140410183	2.33333
140410237	1.36111
140410609	0.277778
140410625	1.22222
140410694	0.611111
140410728	0.583333
140410745	0.416667
140410765	1.30556
140410941	0.305556
140411249	0.444444
140411354	0.472222
140411374	0.75
140412046	0.472222
140412544	0.277778
140412601	0.25
140412728	0.805556
140412783	0.472222
140412994	0.194444
140413042	1.94444
140413134	0.388889
140413192	0.222222
140413410	0.805556
140413488	0.166667
140413495	0
140413538	0.166667
140413769	0.166667
140413833	0
140413900	1.33333
140413907	0.111111
140413924	0.166667
140414140	0.694444
140414219	1.27778
140414313	0.805556
140414482	1.33333
140414515	4.27778
140414564	2.44444
140414565	2.44444
140414566	2.44444
140414798	2.66667
140414807	3.38889
140415017	0.555556
140415087	0.333333
140415303	0.638889
140415433	0.111111
140415472	0.166667
140415584	0.166667
140415783	0.222222
140415864	0.222222
140415921	0.416667
140416114	0.25
140416158	1.91667
140416419	1.11111
140416474	1.02778
140416531	1.19444
140416538	2.13889
140416764	0.694444
140416776	1.75
140416965	0.666667
140417040	0.805556
140417075	2.36111
140417410	2.86111
140417562	2.41667
140417890	2.41667
140418279	2.61111
140418646	2.08333
140418691	3.16667
140418990	1.66667
140418991	3.41667
140418994	2.91667
140418997	2.80556
140419333	4.52778
140419577	2.52778
140419733	2.52778
140419813	2.52778
140420097	3.13889
140420432	1.91667
140421288	1.91667
140421387	2.69444
140421474	2.16667
140422279	5.47222
140422363	5.02778
140422825	4.83333
140423420	4.75
140423600	6.11111
140423705	3.22222
140423781	3.22222
140424676	4.44444
140424800	3.33333
140425086	4.25
140425160	3.44444
140425169	3.22222
140426343	4.05556
140426496	3.33333
140426926	7.94444
140427179	6.77778
140427213	7.11111
140427226	6.25
140427678	7.77778
140428078	7.38889
140428144	7.38889
140428228	7.77778
140428229	7.19444
140428231	6.80556
140428420	7.63889
140428819	7.63889
140429290	7.44444
140429330	7.44444
140429635	7.44444
140430066	13.6111
140430247	5.47222
140430280	5.47222
140430422	5.47222
140430441	5.47222
140430559	5.47222
140430728	8.41667
140431773	4.80556
140431791	5.02778
140431968	10.5556
140432111	11.4444
140432146	11.3611
140432229	11.25
140432791	11.25
140432822	11.25
140432823	11.25
140432949	11.25
140433083	11.25
140433177	12.0278
140433852	10.3056
140433924	10.3056
140434106	10.3056
140434184	10.5
140434331	10.4722
140434395	10.4722
140434398	12.5
140434429	7.69444
140434493	6.11111
140434574	14.9167
140434593	11.7222
140434599	11.7222
140434636	14.9167
140434645	12.3056
140435029	12.3056
140435060	12.3056
140435104	12.3056
140435110	12.3056
140435288	12.3056
140435375	14.0556
140435512	12.1944
140435785	12.1944
140435859	12.1944
140435925	12.1944
140435957	12.1944
140435960	12.1944
140436068	12.1944
140436342	12.1944
140437004	14.5556
140437325	4.88889
140438580	5.41667
140438621	6.02778
140439883	5.02778
140439944	3.58333
140440021	3.72222
140440306	2.27778
140440307	2.27778
140441634	3
140442473	3.61111
140442904	3.61111
140443237	3.5
140444300	3.66667
140444305	4.38889
140444858	4.02778
140445440	4.02778
140445793	4.02778
140446439	4.25
140446492	5.66667
140447006	4.13889
140447238	3.91667
140447244	4.25
140447956	4.30556
140448002	4.97222
140448302	3.63889
140448627	5.05556
140450449	9.52778
140451079	7.55556
140451434	7.94444
140452215	9.47222
140452560	8.88889
140453899	10.7778
140454256	10.1667
140454370	10.3611
140455398	9.47222
140456254	9.47222
140456373	9.47222
140456389	9.83333
140457021	9.63889
140457108	10.0278
140457156	8.11111
140457190	8.08333
140457656	6.11111
140458207	6.02778
140459236	3.94444
140459440	6.88889
140460835	4.08333
140462707	3.55556
140462927	3.88889
140462938	4.44444
140464311	4.88889
140465845	4.05556
140465854	4.66667
140466753	4.97222
140466864	3.33333
140467290	3.33333
140467321	3.41667
140467323	7.13889
140468381	4.58333
140468593	4.52778
140468613	4.66667
140469086	4.19444
140469088	4.19444
140469367	4.19444
140469449	4.19444
140469881	6.72222
140470505	5.30556
140470598	5.30556
140471005	5.61111
140471007	5.30556
140471156	8.94444
140471526	7.77778
140471642	7.80556
140471792	12.5833
140471795	10.3611
140471809	9.83333
140472135	9.5
140472163	10.5556
140472543	9.72222
140472857	10.0833
140472948	10.4444
140473444	9.94444
140473650	10.2222
140473988	10.6389
140474140	14.6389
140474312	13.6944
140474313	13.6944
140474437	14.0556
140474490	13.4444
140474631	13.4444
140475149	13.4444
140475977	16.6944
140476111	16.5278
140476171	16.5278
140476223	16.5278
140476396	16.5278
140476411	16.5278
140476979	17.8611
140477373	15.8889
140477460	15.8889
140477477	15.8889
140477789	15.8889
140477850	15.8889
140478079	15.8889
140478482	15.8889
140478807	16.8611
140478813	15.5278
140478816	15.5278
140478819	15.5278
140478822	15.9722
140478864	15.8333
140479029	13.2222
140479062	12.6389
140479093	12.4722
140479269	12.6667
140479292	12.75
140479496	16.2778
140479608	18.5278
140479990	15.8333
140479992	15.5833
140480244	15.5833
140480311	15.5833
140480437	15.5833
140480447	15.5833
140480574	16.4444
140480602	16.0833
140481160	18.0556
140481796	12.4722
140481839	12.4722
140482148	12.4722
140482403	12.6667
140483120	11.9444
140483285	11.9444
140483412	12.3056
140483516	12.0556
140483639	12.1111
140483778	9.19444
140484630	5.69444
140484698	2.66667
140484770	2.66667
140485195	3.86111
140485316	3.08333
140485578	3.22222
140485584	2.72222
140485619	2.88889
140485811	2.16667
140485816	1.44444
140486156	2.08333
140486744	1.44444
140486761	3.94444
140486805	3.13889
140486850	4.11111
140487211	4.55556
140487270	4.55556
140487271	3.94444
140487286	3.94444
140487447	3.94444
140487476	4.11111
140487561	5.22222
140487758	1.97222
140487777	3.80556
140487982	5.86111
140488163	4.69444
140488239	4.77778
140488296	5.19444
140488485	4.69444
140488777	4.69444
140488778	5.02778
140489336	4.27778
140490284	8.94444
140490365	6.36111
140490456	6.36111
140490673	6.36111
140491317	6.69444
140491709	7.52778
140491737	6.69444
140492075	7.05556
140492740	6.69444
140492744	6.69444
140493024	6.69444
140493280	6.88889
140493295	8.86111
140493314	4.02778
140493318	4.58333
140493590	4.36111
140493767	4.02778
140493899	4.83333
140494182	5.63889
140494459	3.63889
140494955	5.33333
140494968	4.77778
140495000	5.13889
140495112	2.91667
140495156	2.41667
140495295	1.55556
140495311	2.77778
140495329	2.66667
140495496	1.91667
140496048	3.02778
140496240	2.94444
140496280	3.69444
140496414	1.94444
140496739	2.44444
140497452	1.94444
140497693	2.44444
140497972	1.94444
140498087	1.94444
140498092	1.94444
140498093	1.94444
140498118	1.94444
140498264	1.94444
140498265	1.94444
140498301	1.94444
140498699	2.80556
140499301	2.13889
140499457	2.13889
140499481	2.36111
140499812	2.91667
140499904	2.13889
140499982	2.13889
140500214	2.13889
140500623	2.33333
140500648	2.38889
140500732	1.02778
140500951	1.66667
140501003	0.972222
140501290	1.52778
140501970	0.722222
140502111	0.583333
140502180	0.583333
140502317	2.33333
140503017	1.75
140503141	3.91667
140504216	8.11111
140504263	7.80556
140504491	7.16667
140504805	7.75
140504806	7
140504812	6.36111
140504826	11.1111
140505085	9.58333
140505352	9.16667
140505408	9.13889
140505472	9.13889
140505862	11.5278
140506083	11.5833
140506534	11.25
140506742	10.8889
140507282	11.0833
140507423	11.0833
140507755	10.1667
140507833	9.58333
140507925	9.08333
140508209	9.83333
140508224	10.0278
140508317	13.0278
140508486	13.0556
140508802	13.0278
140508806	12.4167
140508874	13.2778
140508993	13.4722
140509090	12.5278
140509829	12.3333
140509964	12.3333
140511208	13.6111
140512229	9.75
140512347	5.97222
140512528	6.91667
140512541	6.72222
140512625	9.02778
140512719	7.97222
140512729	7.97222
140512763	7.41667
140512820	7.41667
140513115	7.72222
140513273	7.13889
140513596	7
140513609	7.16667
140513724	7
140514037	7.13889
140514172	6.86111
140514534	9.27778
140514627	8.97222
140514991	10.75
140515653	10.1389
140515816	11.0278
140516010	10.5833
140516018	10.5833
140516229	10.5833
140516293	10.5833
140516885	11.4167
140517635	2.63889
140517709	2.44444
140517789	2.77778
140518260	2.44444
140518377	1.69444
140518699	2.94444
140518812	1.33333
140519936	0.916667
140520970	1.97222
140521128	1.33333
140521242	3.41667
140521252	2.11111
140521270	2.5
140522150	2.5
140522367	2.11111
140528844	3.86111
140529014	1.61111
140529188	0.916667
140529459	1.41667
140529495	3.02778
140529519	2.77778
140529587	3.38889
140529730	3.61111
140529743	3.02778
140529750	3.02778
140529845	3.75
140529847	2.47222
140529915	3.27778
140529929	2.94444
140530189	2.36111
140530199	2.02778
140530500	2.66667
140530525	1.05556
140530623	0.861111
140530677	0.805556
140530796	1.36111
140530819	1.52778
140531002	2.27778
140531214	0.833333
140531395	0.833333
140531512	1.16667
140531882	0.666667
140532210	0.361111
140532256	0.694444
140532334	0.416667
140532403	0.361111
140532434	1.05556
140532442	0.805556
140532601	0.666667
140532919	2.86111
140532944	5.52778
140533489	5.30556
140534082	5.27778
140534104	5.02778
140534509	5.19444
140534710	6.75
140534927	5.80556
140535026	5.97222
140535084	5.80556
140535089	5.80556
140535101	6.97222
140535321	6.77778
140535324	4.55556
140535473	4.86111
140535536	4.66667
140535537	2.83333
140535545	5.30556
140535719	3.16667
140535901	2.94444
140536049	2.94444
140536085	3.30556
140536156	5.77778
140536189	3.19444
140536221	4.13889
140536486	3.75
140536652	3.75
140536880	4.47222
140536931	2.88889
140536941	3.52778
140537041	3.13889
140537446	3.52778
140537447	1.19444
140537569	1.08333
140537574	1.44444
140537604	1.19444
140537754	1.08333
140537825	5.83333
140537939	5.11111
140538084	5.11111
140538228	5.11111
140538467	6.22222
140539011	5.22222
140539016	5.22222
140539017	5.22222
140539364	5.61111
140539444	4.38889
140539515	9.80556
140539620	5.08333
140539714	5.08333
140539728	7.25
140539775	5.75
140539812	5.55556
140539819	5.55556
140539901	5.55556
140539916	6.41667
140540035	4.5
140540041	2.41667
140540177	3.47222
140540224	2.91667
140540308	3.08333
140540372	2.75
140540678	5.88889
140541211	3.63889
140541453	3.5
140541918	3.44444
140541959	3.72222
140541986	5.5
140542319	3.88889
140542320	3.52778
140542729	3.72222
140543266	3.38889
140543376	4.88889
140543446	3
140543789	3.33333
140543965	3.30556
140544008	3.27778
140544067	3.44444
140544103	3.61111
140544439	2.75
140544486	4.97222
140544562	5.44444
140544912	5.25
140544916	3.16667
140544920	3.63889
140544924	3.44444
140544928	3.44444
140544932	4.72222
140545042	5.75
140545207	2.69444
140545225	2.58333
140545242	3.91667
140545337	3.13889
140545431	3.13889
140545461	3.83333
140545476	2.36111
140545555	2.61111
140545984	2.58333
140546364	2.75
140546398	2.05556
140546537	1.80556
140546883	3
140546884	3.38889
140546888	2.94444
140546987	3.33333
140547089	4.36111
140547382	3.13889
140547452	3.97222
140547581	3.41667
140547654	1.75
140547799	1.88889
140547826	4.44444
140547865	3.83333
140548091	3.83333
140548613	3.97222
140548614	3.63889
140549060	4.02778
140549196	5.66667
140549202	4.52778
140549437	4.52778
140549453	5.88889
140549498	3.52778
140549539	3.5
140549713	3
140549739	3.27778
140549743	1.61111
140549746	3.77778
140549849	3.58333
140550143	3.77778
140550193	3.22222
140550397	3.22222
140550439	3.69444
140550586	4.91667
140550810	3.88889
140551063	3.88889
140551473	6.5
140551540	7.41667
140552024	7.91667
140552076	6.88889
140552241	6.72222
140552453	6.72222
140552595	7.77778
140552893	7
140552934	7
140552985	7.16667
140553018	7.55556
140553074	4.86111
140553420	6.13889
140553429	4.55556
140553588	4.16667
140554184	4.55556
140554347	4.86111
140554375	2.25
140554440	5.19444
140554480	3.05556
140554484	4.75
140554529	4.08333
140554691	4.08333
140554781	4.08333
140554866	9.88889
140555341	7.75
140555671	7.5
140555974	7.69444
140556065	9.02778
140556724	8.47222
140557407	7.63889
140557847	7.63889
140557920	7.63889
140558234	7.63889
140558467	7.63889
140558761	7.63889
140558798	7.63889
140558825	8.88889
140559503	4.13889
140559618	4.13889
140559784	5.08333
140559933	4.13889
140559935	4.13889
140560075	7.41667
140560325	4.05556
140561156	4.61111
140561161	4.19444
140561186	4.19444
140561345	4.61111
140561346	3.86111
140561539	7.97222
140561643	5.97222
140561732	6.47222
140561920	5.97222
140562758	6
140563085	5.66667
140563878	5.66667
140564132	9.80556
140564599	7.63889
140565420	9.30556
140566182	9.30556
140566497	8.97222
140566908	8.97222
140567800	9.58333
140568179	8.97222
140568361	8.97222
140573285	8.05556
140573422	7.69444
140573542	7.69444
140573553	7.69444
140573769	9.08333
140573848	7.05556
140574491	6.75
140574752	7.11111
140574983	7.83333
140575004	7.33333
140575195	8.66667
140575406	9.52778
140575538	9.58333
140575799	6.55556
140576203	7.33333
140576212	6.41667
140576302	6.83333
140576314	6.02778
140576577	9.83333
140576793	9.36111
140576972	10.0833
140576986	9.5
140576989	10.1667
140577273	10.3611
140577409	9.69444
140577659	9.69444
140577666	9.69444
140578547	10.6111
140578734	10.6111
140578870	9.11111
140579355	9.11111
140579359	9.72222
140579435	11.5278
140580045	10
140580427	11.0278
140580459	10.6667
140580523	8.52778
140580601	8.88889
140580796	9.97222
140581165	9.77778
140581173	10.4167
140581582	10.6111
140581629	8.75
140581638	8.75
140581743	9.25
140581839	8.30556
140582085	8.30556
140582150	8.61111
140582525	7.52778
140582648	8.13889
140582656	7.08333
140582710	6.97222
140582757	7.52778
140582952	6.97222
140583025	8.25
140583079	4.66667
140583192	4.52778
140583346	4.69444
140583606	8.22222
140583609	4.75
140583670	4.58333
140583726	5.08333
140583732	6.11111
140583982	5.61111
140584013	5.61111
140584093	6.16667
140584123	5.61111
140584145	6.05556
140584459	5.27778
140584839	5.11111
140584862	3.72222
140584972	4.36111
140584994	3.61111
140585151	3.61111
140585179	4.47222
140585300	3.80556
140585305	6.66667
140585654	4.66667
140585694	6.13889
140585893	7.38889
140586055	6.38889
140586187	6.38889
140586225	6.38889
140586393	6.77778
140586436	10.6667
140586660	10.25
140586725	10.6389
140586852	8.66667
140586936	8.66667
140587072	10.2222
140587079	9.58333
140587222	9.41667
140587226	9.55556
140587320	11.5556
140587538	9.58333
140587876	9.58333
140587944	9.58333
140588106	9.58333
140588112	9.58333
140588113	9.58333
140588194	9.88889
140588233	9.77778
140588353	8.13889
140588374	9.58333
140588387	8.77778
140588396	8.58333
140588441	8.58333
140589120	7.30556
140589129	6.30556
140589208	6.08333
140589289	6.08333
140589743	6.86111
140589972	5.13889
140590007	6.13889
140590063	5.75
140590132	5.63889
140590170	5.63889
140590251	5.63889
140590252	6.27778
140590416	5.41667
140590475	5.41667
140590871	6.66667
140591779	5.91667
140591921	5.33333
140592039	6.25
140592123	5.58333
140592332	5.72222
140592403	7.36111
140592929	6.08333
140593201	6.08333
140593301	6.5
140593307	6.13889
140593319	6.41667
140593506	8.22222
140593558	1.88889
140594592	1.77778
140594594	2.58333
140594811	2.55556
140595016	3.05556
140595307	3.19444
140596235	3.94444
140596266	3.41667
140596366	3.27778
140596517	2.75
140596557	9.80556
140596558	6.77778
140596753	6.66667
140596799	6.66667
140596836	6.66667
140596941	8.58333
140597323	8.22222
140597396	8.38889
140597402	7.55556
140597423	7.75
140597506	6.55556
140597640	6.55556
140597667	6.88889
140597670	5.88889
140597948	6.38889
140597993	3.83333
140598028	4.19444
140598337	4.75
140598362	4.08333
140598527	4.08333
140599417	2.52778
140599700	2.11111
140599908	2.75
140599943	4.63889
140600133	4.86111
140602021	4.36111
140602046	4.44444
140602216	4.44444
140602589	5.02778
140602706	5.22222
140603041	4.36111
140603044	4.36111
140603071	4.36111
140603142	4.36111
140603273	5.77778
140604155	3.25
140604644	6.38889
140604840	3.11111
140604906	3.11111
140605821	3.19444
140606021	3.72222
140606076	2.72222
140606080	2.16667
140606088	6.69444
140606499	4.27778
140607302	4.22222
140607440	4.69444
140607482	5.08333
140607559	6.05556
140607780	5.38889
140607933	5.08333
140608204	5.44444
140608238	5.08333
140608255	5.25
140608746	6
140609102	5.47222
140609536	5.47222
140609850	6.72222
140610204	3.33333
140610209	3.33333
140610274	3.33333
140610282	4.41667
140610864	1.52778
140611292	1.75
140611825	1.77778
140611905	1.02778
140611927	1.47222
140612022	1
140612163	0.861111
140612233	0.666667
140612265	1.13889
140612286	1
140612648	0.888889
140612725	1.22222
140612786	2.77778
140613204	1.30556
140613264	2.11111
140613802	1.5
140613861	1.27778
140613864	0.833333
140614071	0.916667
140614172	1.94444
140614318	1.38889
140614342	1.27778
140614550	1.11111
140614930	1.44444
140614933	0.888889
140615197	1.83333
140615244	4.25
140615306	3.33333
140615389	3.33333
140615539	3.75
140615742	3.94444
140615751	2.75
140615864	2.33333
140615929	2.33333
140616155	2.80556
140616159	2.58333
140616570	2.55556
140616739	3.33333
140616789	2.72222
140616832	4.11111
140616916	3.66667
140616962	6.38889
140616974	5.77778
140617503	5.52778
140617504	6.25
140617564	6.55556
140617614	6.30556
140617620	6.38889
140617693	6.19444
140617733	5.61111
140617740	5.75
140617800	5.47222
140617862	5.38889
140617886	5.83333
140617921	5.38889
140617947	5.38889
140617962	5.58333
140618079	3.44444
140618111	3.33333
140618138	3.25
140618147	3.33333
140618403	3.52778
140618423	4
140618433	3.77778
140618482	4.30556
140618498	4.27778
140618598	4.47222
140618599	3.44444
140618671	5.66667
140618732	3.86111
140618740	4.05556
140618759	4.33333
140618905	3.97222
140618962	3.36111
140619080	4.08333
140619111	3.66667
140619224	3.38889
140619228	3.38889
140619407	3.38889
140619498	3.38889
140619511	3.38889
140619694	3.38889
140619831	3.38889
140620077	3.38889
140620090	3.38889
140620306	3.38889
140620785	3.66667
140621082	2.80556
140621183	2.63889
140621242	0.861111
140621298	0.888889
140621331	0.861111
140621333	0.0555556
140621335	1.08333
140621353	1.77778
140621588	1.58333
140621636	1.55556
140621674	1.55556
140621759	1.55556
140621814	1.55556
140621873	1.55556
140621894	1.63889
140621957	1.61111
140622154	1.72222
140622275	1.19444
140622412	2.25
140622499	1.83333
140622730	9.27778
140622774	6.91667
140622850	6.91667
140622855	6.91667
140622874	6.91667
140622958	8.02778
140623009	6.80556
140623039	6.80556
140623224	6.80556
140623328	6.80556
140623349	7.63889
140623350	2.02778
140623359	2.41667
140623401	1.16667
140623555	0.916667
140623563	1.83333
140623605	1.27778
140623641	3.44444
140623798	1.30556
140623809	2.11111
140624038	1.52778
140624131	3.22222
140624285	2.08333
140624513	1.88889
140624697	2.44444
140624934	2.69444
140624992	2.72222
140625246	2.47222
140625299	2.47222
140625399	2.47222
140625480	2.47222
140625561	2.47222
140625930	2.47222
140625947	2.47222
140626047	2.47222
140626440	2.47222
140626593	2.58333
140626645	3.41667
140626657	2.08333
140626658	2.13889
140626691	2.75
140626794	3.30556
140627015	3.08333
140627021	0.694444
140627033	1.94444
140627049	1.13889
140627087	1.05556
140627093	1.08333
140627141	1
140627294	1.16667
140627297	0.777778
140627604	1.16667
140627701	0.5
140627702	0.472222
140627884	1.05556
140627947	1.38889
140628304	1.47222
140628384	1.80556
140628515	1.69444
140628834	1.47222
140628835	1.44444
140628839	1.52778
140628854	1.47222
140629297	1.41667
140629575	1.44444
140629830	1.27778
140629863	1.94444
140629921	1.77778
140629976	1.86111
140630005	2.5
140630006	1.80556
140630018	1.80556
140630233	1.86111
140630277	4.19444
140630460	2.05556
140630462	2.36111
140630574	2.08333
140630581	1.36111
140631029	1.5
140631085	9.69444
140631908	8.66667
140632071	8.66667
140632162	8.66667
140632375	8.66667
140632504	8.66667
140632512	8.66667
140632555	8.80556
140632775	12.2778
140633038	9.80556
140633357	10.3611
140633504	9.75
140633560	12.2778
140633580	10.8333
140633629	10.6389
140633777	10.9722
140633783	14.7222
140634016	12.6667
140634045	12.8333
140634116	12.6667
140634246	14.8611
140634259	14.0833
140634281	14.0833
140634415	14.0833
140634508	14.0833
140634541	14.3056
140634549	14.0833
140634585	14.0833
140634862	14.9722
140634887	14.5833
140634907	12.1667
140634919	8.72222
140634936	10.0556
140635020	8.88889
140635380	8.33333
140635387	5.44444
140635393	6.97222
140635650	6.80556
140635963	7.08333
140636046	4.25
140636048	4.30556
140636049	4.52778
140636136	5.61111
140636161	1.47222
140636208	0.861111
140636215	1.13889
140636255	4
140636276	1.61111
140636278	1.61111
140636289	2.63889
140636337	1.75
140636404	1.88889
140636986	2.11111
140637002	0.638889
140637109	1.08333
140637192	0.833333
140637204	0.75
140637421	1.47222
140637763	1.58333
140638282	0.777778
140638637	0.944444
140638729	1.80556
140638807	0.583333
140638992	2.5
140639008	1.69444
140639099	4.52778
140639221	3.27778
140639270	3.27778
140639750	3.27778
140639771	3.27778
140640188	3.44444
140640314	4.83333
140640321	1.19444
140640375	1.02778
140640435	1.11111
140640604	2.13889
140640965	0.527778
140641180	3.05556
140641403	1.61111
140641638	1.66667
140642019	1.91667
140642222	1.5
140642345	1.52778
140642605	4.30556
140642915	1.91667
140643095	2.19444
140643798	2.02778
140643801	2.27778
140643856	3.16667
140644081	1.86111
140644203	2
140644251	2.13889
140644377	2.69444
140644402	4.33333
140644428	3.44444
140644480	3.52778
140644483	3.44444
140644607	4.52778
140644739	2.94444
140645029	2.94444
140645076	9.86111
140645228	6.11111
140645393	6.05556
140645423	6.05556
140645539	6.05556
140645729	7.19444
140645805	6.22222
140645880	6.22222
140645951	6.41667
140646368	6.22222
140646385	6.41667
140646400	5.75
140646453	1.38889
140646522	1.38889
140646545	1.38889
140646709	2.88889
140646730	1.38889
140646731	1.38889
140646794	2.13889
140646832	1.38889
140646943	1.38889
140646960	1.72222
140646990	1.44444
140647131	1.38889
140647166	8.86111
140647194	7.66667
140647385	7.61111
140647492	7.61111
140647603	7.61111
140647634	7.61111
140647800	7.61111
140647861	7.61111
140647862	7.61111
140647910	8.19444
140647944	6.5
140647973	6.44444
140648013	8.16667
140648052	0.694444
140648075	0.666667
140648190	0.333333
140648210	0.555556
140648608	1.11111
140648865	0.361111
140648956	0.777778
140648961	0.5
140648971	0.25
140649013	0
140649093	0.666667
140649098	4.61111
140649175	3.66667
140649177	3.58333
140649247	4.16667
140649339	3.97222
140649340	3.97222
140649363	3.80556
140649548	4.91667
140649588	3.36111
140649666	2.27778
140650057	3.08333
140650356	2.38889
140650730	2.33333
140650782	2.19444
140651008	2.52778
140651165	2.16667
140651182	2.16667
140651475	2.38889
140651678	5.25
140651741	2.25
140651936	2.08333
140651966	2.25
140652169	2.08333
140652207	4.02778
140652237	2.94444
140652484	2.94444
140652645	2.94444
140652683	2.94444
140653413	8.38889
140653741	4.52778
140654508	4.33333
140665242	5.11111
140665288	5.11111
140665676	4.75
140665715	4.75
140665743	4.75
140665781	4.91667
140665795	5.27778
140677067	3.33333
140677190	5.77778
140677324	0.5
140677358	1.33333
140677543	2.25
140677599	1.11111
140677908	1.69444
140677950	1.11111
140678398	1.5
140678477	0.472222
140678662	0.861111
140678683	1
140679259	0.722222
140679435	0.861111
140680022	1.13889
140680743	2.58333
140681190	2.27778
140681426	1.94444
140681500	2.63889
140681539	2.25
140681877	2.05556
140681923	2.30556
140682080	3
140682112	0
140682338	0.0555556
140682357	1.55556
140682421	1.02778
140682524	1.36111
140682996	0.694444
140683452	0.944444
140683516	3.16667
140683619	0.472222
140684337	1.02778
140684492	0.916667
140684726	0.694444
140684788	2.30556
140684998	0.611111
140685014	0.583333
140685610	1.19444
140685646	0.666667
140685791	1.30556
140685945	0.0277778
140685947	0.861111
140686383	0.0833333
140686410	0
140686437	6.11111
140686589	4.36111
140686689	4.33333
140687274	4.33333
140687397	4.33333
140687436	4.33333
140687579	4.69444
140687584	4
140687611	4.33333
140687637	4.47222
140687643	2.13889
140687645	2.13889
140687652	4.66667
140687722	4.16667
140687732	3.83333
140687733	3.83333
140687737	3.83333
140687739	3.94444
140687787	4.61111
140687797	0.5
140687803	2.91667
140687980	3.5
140688050	6.72222
140688082	6.19444
140688130	5.97222
140688251	5.97222
140688280	5.97222
140688293	5.97222
140688294	5.97222
140688616	5.97222
140688778	7.47222
140688824	4.41667
140688861	4.88889
140688888	3.41667
140689354	6.69444
140689373	2.08333
140689458	1.80556
140689642	2.36111
140689713	1.63889
140689719	1.47222
140689892	2.25
140689946	0.0555556
140690312	0.611111
140690588	0.111111
140690684	0.75
140690868	0.194444
140691055	0.138889
140691063	1.38889
140691125	0.916667
140691262	0.861111
140691363	0.972222
140691372	0.416667
140691487	0.5
140691535	0.861111
140691630	0.5
140691699	1.11111
140691713	1.19444
140691746	0.888889
140692282	0.527778
140692466	1.63889
140692537	0.611111
140692564	0.5
140692760	2.22222
140692790	1.41667
140692864	1.08333
140693292	0.666667
140693314	1.55556
140693318	0.611111
140693322	2.22222
140693324	2.75
140693332	2.5
140693349	3.66667
140693433	3.66667
140693595	4.02778
140693703	3.19444
140695032	3.55556
140695081	4.11111
140695201	3.86111
140695938	2.91667
140696494	3.22222
140697025	1.75
140697198	1.97222
140697610	1.08333
140697984	1.75
140698181	1.38889
140698317	0.777778
140699192	0.583333
140699523	3.11111
140699717	1.77778
140699963	2.22222
140700262	2.44444
140700780	2.25
140701427	2.05556
140701713	2.75
140702030	2.72222
140703176	3.22222
140703200	1.72222
140703461	1.94444
140703511	2.36111
140703832	2.22222
140704086	1.44444
140704209	2.36111
140704211	1.91667
140704653	1.61111
140704990	1.69444
140705406	1.88889
140705443	4.38889
140705576	2.33333
140705666	1.88889
140705902	2.47222
140706253	3.66667
140706255	2.33333
140706259	2.86111
140706707	3.13889
140707831	2.13889
140708356	2.25
140708365	1.55556
140708704	5.83333
140708815	3.52778
140708895	3.52778
140709110	3.52778
140709347	3.52778
140709348	3.27778
140709372	2.97222
140709823	3.30556
140710141	2.75
140710516	3.05556
140711275	3.02778
140711293	2.47222
140711659	2.30556
140711735	2.83333
140712111	0.472222
140712314	2.02778
140712714	2.80556
140712965	2.02778
140712996	2.02778
140713403	2.02778
140713837	4.13889
140714579	1.88889
140714675	1.36111
140714986	1.36111
140715775	3.55556
140715817	1.80556
140716233	2.11111
140716471	1.13889
140716640	1.27778
140717336	2.91667
140717449	4.97222
140717635	4.69444
140719475	4.86111
140719519	5.05556
140719528	4.86111
140719649	4.58333
140719730	6.63889
140719829	6.80556
140720185	5.86111
140720199	6.66667
140720240	6.47222
140720259	6.22222
140720273	5.08333
140720309	3.36111
140720328	3.86111
140720436	3.33333
140720958	2.72222
140721190	2.58333
140721469	2.02778
140721544	2.22222
140721549	4.44444
140721560	2.41667
140721836	2.58333
140722005	1.97222
140722046	1.94444
140722091	1.77778
140722256	4.44444
140722308	2.36111
140722448	1.58333
140722656	3.16667
140722942	2.41667
140723471	2.55556
140724345	2.66667
140724532	2.11111
140724720	3.75
140725261	4.86111
140725336	4.27778
140725691	4.05556
140726517	3.52778
140726692	2.52778
140727118	7.58333
140727286	6.5
140727383	8.5
140727422	9.83333
140727625	9.05556
140727635	8.47222
140727645	8.47222
140727649	8.47222
140727653	8.47222
140727654	8.47222
140727660	8.47222
140728241	10.7222
140728520	9.58333
140728630	6.77778
140728669	7.58333
140728722	6.91667
140728822	8.69444
140728924	6.97222
140728988	9.25
140729371	8.66667
140729372	7.22222
140729380	7.22222
140729385	8.47222
140729389	8.08333
140729390	8.08333
140729424	8.66667
140729469	7.41667
140729473	7.55556
140730083	8.11111
140730267	8.83333
140730330	5.11111
140731161	4.44444
140731524	4.63889
140731526	4.66667
140731610	2.66667
140732117	2.83333
140733106	2.72222
140733244	4.08333
140734071	0.777778
140734615	1.63889
140734676	0.972222
140734948	0.722222
140735023	1.61111
140735025	1.52778
140735027	1.33333
140735064	1.5
140735220	1.5
140735266	1.33333
140735743	2.5
140736083	0.666667
140736265	1.41667
140736429	0.416667
140736475	1.5
140736721	1.19444
140736907	0.833333
140737075	1.47222
140737343	1.80556
140738679	4.05556
140739014	2.86111
140739070	2.80556
140739515	2.61111
140739516	2.88889
140739536	4.77778
140739630	3.69444
140739963	4.02778
140740017	3.58333
140740450	3.22222
140740738	3.22222
140740911	3.61111
140741322	3.22222
140741483	3.38889
140741744	3.63889
140741746	1.94444
140742017	2.97222
140742433	2.5
140742434	3.13889
140742463	3.13889
140742465	2.94444
140742500	3.13889
140743684	3.5
140743806	2.69444
140748737	0.833333
140749353	2.25
140750336	1.55556
140750407	1.30556
140750456	2.91667
140750825	2.61111
140750927	2.02778
140751076	2.41667
140751373	1.91667
140752176	2.5
140755541	1
140755751	1.86111
140756292	0.777778
140757003	0.75
140757386	0.944444
140757528	2.08333
140757532	0.583333
140757533	1.5
140757880	1.52778
140757906	2.02778
140758467	3.22222
140758534	2.52778
140758617	2.58333
140759753	2.58333
140760832	2.97222
140761388	2.22222
140761519	2.52778
140761757	3.13889
140761791	2.41667
140761999	2.77778
140762133	2.77778
140762308	2.58333
140762430	3.97222
140762647	1.86111
140762670	2.91667
140762706	1.58333
140762919	1.36111
140762993	1.86111
140763034	1.5
140763051	1.36111
140763496	3.16667
140763826	2.11111
140764083	2.11111
140764116	2.63889
140764630	1.83333
140764998	1.83333
140765394	1.88889
140765569	3.08333
140766016	2.83333
140766156	3.41667
140766740	2.94444
140767272	3.41667
140767999	3.30556
140768099	3.63889
140768620	3.08333
140768992	1.22222
140769067	1.75
140769416	1.25
140769434	2.19444
140769547	1.22222
140769846	1.22222
140770239	1.75
140770240	2.22222
140770354	2.19444
140770717	2.30556
140771283	2.38889
140771516	3.02778
140771795	2.58333
140771799	2.13889
140771803	3.22222
140771807	3
140771811	2.94444
140771819	2.16667
140771827	3.36111
140771843	3.30556
140771864	4.05556
140771907	4.16667
140771967	3.30556
140772048	3.63889
140772292	3.69444
140772372	2.83333
140772599	5.25
140772639	5.80556
140772801	4.22222
140772803	4.22222
140772805	4.22222
140772827	5.05556
140772852	3.88889
140773502	4.30556
140773716	3.5
140773860	3
140773885	3.11111
140773904	4.86111
140774080	2.75
140774332	2.52778
140774571	4.55556
140774823	3.94444
140775181	5.25
140775243	4.30556
140775253	3.47222
140775285	3.47222
140775350	3.47222
140775356	4
140775373	4.16667
140775497	3.94444
140776017	3.13889
140776190	4.36111
140776380	2.66667
140776489	1.86111
140776502	3.36111
140776520	2.94444
140776667	4.05556
140776755	2.19444
140776897	2.80556
140777381	1.97222
140777675	2.13889
140777720	3.41667
140778196	1.5
140778211	1.63889
140778332	1.61111
140778378	2.63889
140778432	3
140778534	2.72222
140778539	4.08333
140778549	3.38889
140778773	2.94444
140778830	3.91667
140778886	4.22222
140778917	3.22222
140778918	3.22222
140779084	4.94444
140779106	3.72222
140779284	4.22222
140779303	3.30556
140779549	4.72222
140779552	3.33333
140779634	3.75
140779736	2.86111
140779765	3.5
140779880	5.86111
140779958	3.94444
140780019	4.27778
140780244	4.13889
140780296	3.94444
140780466	4
140780574	4.36111
140780624	2.80556
140780638	7.33333
140781024	5.13889
140781416	5.13889
140781499	5.88889
140781587	5.88889
140781732	5.58333
140782487	5.72222
140782538	5.58333
140782610	5.58333
140782673	5.58333
140782796	5.58333
140782941	7.61111
140783001	3.30556
140783067	3.13889
140783092	3.5
140783264	3.66667
140783289	2.80556
140783358	2.88889
140783375	2.80556
140783397	2.80556
140783399	2.80556
140783520	2.80556
140783649	2.80556
140783689	3.05556
140783929	3.36111
140783961	4.83333
140784248	4.08333
140784411	4.08333
140784424	4.47222
140784568	3.88889
140784577	4.38889
140784773	3
140785391	2.80556
140785434	2.80556
140785608	3.08333
140785610	0.611111
140785612	1.41667
140785614	1.27778
140785616	1.27778
140785618	1.77778
140785629	1.61111
140785901	1.94444
140785943	1.94444
140786101	1.69444
140786253	1.83333
140786408	1
140786485	1.75
140786585	1.80556
140786621	2.22222
140786788	1.30556
140786840	1.27778
140786939	4.5
140787438	3.08333
140787547	2.33333
140787552	2.33333
140787574	3.83333
140787713	5.63889
140787895	4.13889
140787969	4.30556
140788275	3.97222
140788301	4.38889
140789620	3.97222
140789640	4.33333
140789734	3.30556
140789768	3.63889
140790309	1.91667
140790419	1.91667
140790503	1.91667
140790536	1.91667
140790615	2.11111
140790630	1.91667
140790631	1.91667
140791417	3
140791451	2.61111
140791692	3.86111
140791888	3.72222
140792055	3.52778
140792449	4.08333
140792663	2.69444
140792664	3.83333
140792982	1.83333
140793122	4.69444
140793288	2.38889
140793473	2.38889
140793542	3.41667
140794444	1.97222
140794667	2.36111
140794753	2.44444
140794812	1.13889
140794946	1.38889
140795106	2.97222
140795141	1.91667
140795164	2.02778
140795488	3.75
140795861	2.41667
140795948	2.25
140795952	2
140796351	1
140796355	1.27778
140796658	0.833333
140796750	1.72222
140796761	1.75
140796768	1.44444
140796771	1.22222
140797400	1.94444
140797478	2.08333
140797629	1.66667
140797705	2.36111
140797994	2.11111
140799002	1.69444
140799924	1.58333
140799955	2.97222
140799962	5.11111
140800108	4.30556
140800122	3.77778
140800427	4.55556
140801344	3.86111
140801542	4.05556
140802051	3.66667
140802096	3.44444
140802513	2.72222
140802726	2.5
140802822	2.63889
140802848	4.91667
140803769	2.11111
140804108	1.33333
140804488	2.47222
140804515	5.58333
140804914	3.86111
140804989	4.11111
140805039	4.91667
140805295	4.52778
140805786	3.91667
140806332	4.38889
140806532	5.02778
140806890	6.83333
140807080	5.80556
140807243	8.16667
140807417	7.61111
140807908	7.44444
140807925	7.83333
140807989	7.27778
140808122	8
140808142	7.77778
140808370	6.5
140808577	7.16667
140808940	6.80556
140808954	7.13889
140809306	7.69444
140809331	5.77778
140809870	6.66667
140810126	6.13889
140810153	6.11111
140810372	5.63889
140810659	6.94444
140810729	6.25
140810737	5.13889
140811007	5.55556
140811453	5.63889
140812064	8.11111
140813061	3.36111
140813123	3.33333
140813420	3.05556
140813992	3.05556
140814353	3.66667
140814556	3.88889
140814798	4.36111
140815017	4
140815068	5.36111
140815349	4.02778
140815568	5.88889
140816402	1.86111
140816705	1.5
140817700	1.75
140817748	0.888889
140817771	1.44444
140817838	0.5
140818160	0.25
140818314	0.25
140818775	0.25
140818903	0.25
140818989	0.25
140818990	0.25
140819224	0.25
140819273	0.25
140819475	1.22222
140819895	0.916667
140820873	0.805556
140820917	1.16667
140821726	0.972222
140821733	0.638889
140822080	2.13889
140822088	1.47222
140822145	2.11111
140822466	1.72222
140822780	3.72222
140823043	2.52778
140823044	1.94444
140823086	1.94444
140823303	4
140823670	4.58333
140823702	3.63889
140823769	4.69444
140824083	3.13889
140824143	5.47222
140824420	3.66667
140824479	3.83333
140824880	4.02778
140824979	4.05556
140824983	4.77778
140825123	4.41667
140825127	3.52778
140825167	4.25
140826251	3.38889
140826661	3.41667
140826764	4.97222
140826893	2.94444
140827070	2.69444
140827429	2.41667
140827516	2.05556
140827543	1.83333
140827671	4.16667
140827973	2.11111
140828091	2.11111
140828190	2.11111
140828715	2.47222
140828800	2.33333
140828876	0
140829217	0.0277778
140829599	2.80556
140829606	1.61111
140829940	1.44444
140829942	1.41667
140829982	1.41667
140830356	2.72222
140830549	0.111111
140830776	0.138889
140830835	0
140831058	0.25
140831118	0.194444
140831427	0.305556
140831430	0.194444
140831691	1.97222
140831745	0.777778
140831904	0.833333
140832126	1.16667
140832128	0.694444
140832129	2.25
140832345	0.777778
140832562	2.33333
140832654	1.72222
140832845	1.80556
140833138	1.61111
140833336	1.41667
140833430	3.91667
140833586	1.27778
140833898	1.08333
140833998	1.13889
140834015	1.75
140834046	4.16667
140834175	3.25
140834184	2.97222
140834187	4.05556
140834264	2.91667
140834541	2.91667
140834555	4.75
140834561	4.77778
140834780	4.55556
140835031	3.38889
140835462	3.88889
140835471	4.61111
140835525	3.13889
140835566	3.13889
140835659	4.02778
140835928	1.77778
140836081	1.77778
140836273	3.41667
140836699	0
140836805	0
140836971	1.52778
140837403	0.555556
140837406	1.58333
140837407	1.19444
140837427	2.41667
140837431	1.08333
140837435	0.888889
140838039	0.805556
140838593	1.05556
140838745	0
140838991	0
140839381	0.305556
140839410	0
140839592	0
140839639	0.472222
140839695	0
140839762	0
140840525	0.666667
140840655	0.194444
140840683	0.194444
140841182	0.694444
140841554	1.19444
140841595	1.19444
140841650	0.944444
140841878	0.888889
140842279	0.666667
140842326	0.277778
140842655	0.277778
140842788	0.277778
140842882	1.77778
140843040	0.277778
140843086	0.277778
140843235	1.13889
140843303	0.305556
140843346	0.277778
140843350	0.361111
140843499	0.277778
140843668	0.194444
140843741	1.47222
140843784	0.944444
140843977	0.888889
140844467	0.805556
140844676	2.5
140844774	1.75
140844878	1.91667
140844879	3.05556
140845334	2.22222
140845342	3.47222
140845555	1.61111
140845557	1.47222
140845659	2.22222
140845846	0.805556
140845949	0.805556
140846217	0.805556
140846251	0.805556
140846325	0.805556
140846355	0.805556
140846371	2.52778
140846682	2.69444
140846762	2.30556
140846766	1.94444
140846834	2.19444
140847049	4.58333
140847233	3.61111
140847246	3.66667
140847328	3.13889
140847536	3.30556
140847538	2.13889
140847763	2.13889
140847879	2.33333
140848191	2.13889
140848392	2.94444
140848414	1.55556
140848581	1.55556
140848614	0.833333
140848699	0.833333
140848879	1.22222
140848926	0.75
140849430	1.86111
140849847	3.05556
140849910	2.16667
140850101	1.63889
140850281	2.27778
140850318	2.63889
140850328	3.52778
140850750	2.88889
140850753	2.16667
140851020	3.63889
140851281	1.41667
140851330	2.44444
140851504	0.722222
140851520	1.30556
140851821	1.11111
140852017	0.638889
140852111	2.69444
140852559	0.833333
140852788	1.19444
140852812	1.75
140852823	1.52778
140852925	1
140852938	1
140852977	1.97222
140853106	1.22222
140853194	0.888889
140853378	1.72222
140853546	1.13889
140853989	1.02778
140854097	1.16667
140854313	1.38889
140854379	0.5
140854380	0.5
140854994	1.05556
140855043	0.777778
140855057	1.30556
140855107	0.916667
140855109	0.888889
140855111	0.888889
140855113	0.888889
140855153	2.38889
140855154	0.805556
140855178	1.44444
140855187	0.972222
140855284	0.833333
140855545	1.66667
140855571	0.388889
140855770	0.277778
140855771	0.388889
140855828	0.611111
140855866	0.944444
140855892	0.0277778
140856132	0.0277778
140856455	1.58333
140856566	0
140856781	0.0833333
140857075	0.166667
140857114	0.0833333
140857774	0
140857942	0.583333
140858042	0
140858107	0.166667
140858179	0
140858480	0.25
140858501	0.25
140858513	0.166667
140858554	0.333333
140858640	0.166667
140858820	0.861111
140858881	0.777778
140858941	0.444444
140858950	1.36111
140859115	0.527778
140859116	0.527778
140859655	0.944444
140859715	0.611111
140860142	0.527778
140860198	0.194444
140860320	0
140860416	0
140860428	0
140860556	0.0277778
140860891	0.111111
140861278	0.25
140861295	0.222222
140861371	0.194444
140861402	0.527778
140861477	0.611111
140861595	0.694444
140861599	0.166667
140861751	2.27778
140861761	1.5
140861945	2.63889
140862017	2.88889
140862046	5.86111
140862106	6.08333
140862187	4.97222
140862413	5.13889
140862415	5.61111
140862423	5.77778
140862436	4.77778
140862515	4.77778
140863471	4.77778
140863954	4.77778
140864409	5.58333
140864527	5.08333
140864586	5.97222
140864666	4.66667
140864693	4.77778
140864696	4.16667
140864861	4.88889
140864885	4.63889
140865154	5.77778
140865210	3.72222
140865532	2.61111
140865634	1.47222
140865642	4.55556
140865643	2.83333
140865933	2.97222
140865996	2.69444
140866050	5.08333
140866116	3.5
140866235	4.47222
140866244	3.5
140866258	4.02778
140866447	4.02778
140866496	2.69444
140866591	2.86111
140866773	8
140866851	4.05556
140866852	4.77778
140866936	4.05556
140867067	4.05556
140867081	4.41667
140867419	4.77778
140867572	4.41667
140867590	4.63889
140867621	4.41667
140867736	4.94444
140867746	7.30556
140867833	3.27778
140867875	4.52778
140868644	4.72222
140868664	3.11111
140868669	2.83333
140868671	2.16667
140868674	3.33333
140869002	2.75
140869019	4.94444
140869097	6.02778
140869813	6.08333
140870110	4.94444
140870254	4.94444
140870262	7.80556
140870419	6.55556
140870475	6.55556
140870693	6.55556
140870810	6.55556
140870853	6.55556
140870863	6.80556
140871304	8.27778
140871381	3.19444
140871419	2.86111
140871490	8.02778
140871549	6.94444
140871565	10.0278
140871569	10.3611
140871676	11.2222
140871678	10.1944
140871774	10.1944
140871775	10.1944
140871853	10.1944
140871943	10.4167
140871999	14.9444
140872035	11.1667
140872106	11.1667
140872450	11.1667
140872459	14.3889
140872532	12.6667
140872539	12.6667
140872594	12.6667
140872651	12.6667
140872667	12.6667
140874499	12.6667
140874600	13.8889
140874603	7.11111
140874698	6.97222
140874770	6.97222
140875172	6.97222
140875207	7.61111
140875247	9
140875252	6.41667
140875469	7.33333
140875536	8.13889
140875616	4.13889
140875665	4.13889
140875668	5.75
140875676	6.33333
140875680	5.66667
140875682	5.66667
140875684	5.66667
140876110	10.3889
140876167	8.22222
140876309	10.6389
140876310	9.58333
140876376	9.36111
140876654	9.36111
140876729	9.36111
140876737	9.36111
140876875	9.75
140876910	9.63889
140876927	8.16667
140876947	9.19444
140877187	7.22222
140877189	8.83333
140877368	8.41667
140877452	8.41667
140877503	8.86111
140877566	7.94444
140877911	8.05556
140877940	8.5
140877941	6.11111
140878070	2.44444
140878074	4.69444
140878078	4.75
140878105	5.69444
140878146	4.97222
140878445	4.36111
140878691	5.11111
140878822	4.94444
140878858	6.86111
140879000	4.97222
140879071	4.97222
140879727	4.97222
140879740	7.02778
140879911	9.33333
140880499	6.94444
140880519	8.97222
140880566	7.61111
140880599	7.61111
140880915	7.61111
140881118	7.61111
140881235	9.91667
140881238	8.33333
140881264	12.6944
140881295	7.27778
140881562	8.77778
140882127	7.38889
140882168	9.02778
140882364	7.72222
140882592	7.91667
140882653	6.94444
140882717	6.94444
140882858	6.94444
140882966	8.11111
140883296	6.5
140883377	5.02778
140883417	5.41667
140883454	4.38889
140883709	7.02778
140883720	1.36111
140883724	4.16667
140883730	4.16667
140883999	6.36111
140884050	5.36111
140884308	5.36111
140884457	5.36111
140884476	6.66667
140884542	6.27778
140884548	5.33333
140884664	4.44444
140884960	5.33333
140884972	4.77778
140885423	4.77778
140886025	5.16667
140886275	2.13889
140886278	6.11111
140886380	3.05556
140886410	3.86111
140886724	3.44444
140887353	4.08333
140887518	2.75
140887671	2.75
140887751	6.5
140887788	1.16667
140887796	2.33333
140887876	3.25
140887906	2.22222
140887923	2.22222
140888094	4.05556
140888153	3.11111
140888227	3.16667
140888395	2
140888916	1.69444
140888997	1.69444
140889106	2.38889
140889289	2.11111
140889410	1.94444
140889477	2
140889592	3.77778
140889707	0.805556
140890215	3.27778
140890319	1.75
140890408	1.75
140890921	3.22222
140891215	2.08333
140891498	2.75
140891499	2.25
140891630	2.63889
140891678	1.63889
140891891	1.5
140891923	3.33333
140891983	0.722222
140892106	0.861111
140892197	1.36111
140892247	0.972222
140892353	2.33333
140892550	1.83333
140892695	2.02778
140892885	1.52778
140893129	1.52778
140893174	2.80556
140893176	3.86111
140893178	2.66667
140893180	2.69444
140893219	2.86111
140893312	3.5
140893328	2.02778
140893345	2.02778
140893506	4.13889
140893507	3.36111
140893533	3.91667
140893543	4.02778
140893733	4.44444
140893762	3.75
140893805	4.13889
140893973	3.58333
140893991	2.33333
140893994	2.44444
140894100	4.16667
140894241	2.72222
140894259	3.11111
140894271	2.75
140894487	4.38889
140894561	2.91667
140894829	3.38889
140895072	3.33333
140895125	3.72222
140895223	4.25
140895338	2.88889
140895360	3.22222
140895528	2.88889
140895641	3.83333
140895772	3.66667
140895774	3.41667
140895812	4.86111
140895924	2.08333
140895940	3.47222
140896087	3.36111
140896131	2.86111
140896269	3.52778
140896303	2.88889
140896377	4.19444
140896420	0.75
140896446	1.30556
140896534	1.13889
140896899	0.416667
140896909	0.638889
140897193	0.472222
140897254	1.83333
140897262	0.666667
140897346	0.527778
140897374	1.88889
140897457	0.472222
140897502	0.527778
140897546	2.44444
140897551	1.75
140897641	1.47222
140897643	1.47222
140897675	1.44444
140897757	1.16667
140897776	2.36111
140897962	0.583333
140897987	1.27778
140897989	0.722222
140898098	2.5
140898139	0.777778
140898317	1.02778
140898383	1.25
140898385	1.36111
140898463	0.666667
140898705	0.611111
140898767	0.388889
140899205	0.5
140899271	0.638889
140899328	0.388889
140899350	0.527778
140899385	0.5
140899436	0.305556
140899686	0.944444
140899835	0.444444
140899906	0.833333
140899941	0.722222
140900032	0.388889
140900106	3.80556
140900108	4.05556
140900142	4
140900280	4.97222
140900319	4.58333
140900362	4.58333
140900404	4.58333
140900723	4.83333
140900761	4.63889
140900820	4.88889
140900998	4.86111
140901065	0.0833333
140901074	2.16667
140901260	2
140901324	2.58333
140901691	2
140901719	1.86111
140902523	2.47222
140902590	1.63889
140902591	2.36111
140902614	1.94444
140902688	2.16667
140902690	2.66667
140902698	2.47222
140902802	2.72222
140902831	2.63889
140902842	1.66667
140902849	1.5
140902862	3.11111
140902874	1.44444
140903140	1.72222
140903315	1.58333
140903368	1.61111
140903480	1.83333
140903484	0.916667
140903517	0.944444
140903617	1.30556
140903684	0.444444
140903862	0.75
140904137	0.861111
140904390	0.75
140904436	1.86111
140904677	1.22222
140904808	1.05556
140904928	1.30556
140905060	1.66667
140905067	1.25
140905132	1.58333
140905477	2.88889
140905918	1.19444
140905932	1.25
140905985	1.36111
140906085	3.27778
140906157	3.13889
140906238	2.69444
140906239	2.83333
140906714	2.63889
140906907	2.63889
140907169	3.52778
140907225	2.47222
140907271	3.02778
140907354	0.888889
140907552	1.13889
140907636	2.97222
140907782	1.75
140907968	2.02778
140908067	2.55556
140908621	2.72222
140908709	1.66667
140908774	2.27778
140909207	1.75
140909214	2.52778
140909264	3.11111
140909269	2.33333
140909325	2.33333
140909496	4.08333
140909565	3.30556
140909570	3.30556
140909780	3.38889
140909835	3.47222
140909873	2.94444
140910015	3.5
140910053	3.83333
140910130	4.19444
140910187	3.88889
140910211	5.33333
140910256	4.22222
140910409	5.11111
140910502	3.75
140910539	3.75
140910618	4.91667
140910737	4.33333
140910739	4.38889
140910943	4.33333
140911437	4.91667
140911618	3.80556
140911622	3.75
140911792	3.75
140911933	3.75
140911946	4.33333
140912598	2.75
140912725	3.13889
140912772	2.47222
140912835	3.58333
140912897	2.75
140912919	1.33333
140912946	2.13889
140912962	1.52778
140913053	0.472222
140913186	2.72222
140913283	2.72222
140913432	2.80556
140914125	5.11111
140914234	4.63889
140914252	4.83333
140914308	4.30556
140914462	5.25
140915134	6.75
140915145	5.27778
140915364	5
140915620	4.22222
140915655	4.22222
140915789	4.58333
140915795	5.02778
140916137	5.22222
140916173	2.52778
140916218	2.52778
140916458	3.30556
140916839	3.52778
140916981	3.86111
140917224	3.83333
140917557	4.61111
140917561	6.27778
140917638	3.72222
140917648	3.72222
140917652	3.72222
140917733	4.52778
140917815	2.55556
140917833	1.75
140917841	1.75
140917844	4.05556
140917866	2.75
140917972	2.08333
140918056	3.22222
140918135	2.88889
140918375	2.22222
140918377	2.97222
140918405	3.13889
140918412	2
140918664	2.11111
140918675	1.91667
140918732	1.91667
140918777	2.38889
140919288	2.80556
140919420	2
140919446	3.77778
140919649	2.19444
140919669	3.30556
140919857	2.30556
140919980	2.63889
140920017	3.11111
140920018	2.5
140920057	2.69444
140920108	2.83333
140920115	2.80556
140920266	2.30556
140920382	2.08333
140920629	4.33333
140920756	2.33333
140920758	2.33333
140920760	2.33333
140920762	2.33333
140921232	2.75
140921379	2.25
140921492	2.94444
140921552	1.13889
140921564	1.52778
140921654	1.61111
140921668	1.69444
140921752	2.80556
140921754	1.61111
140922038	1.11111
140922041	1.11111
140922196	1.61111
140922528	1.91667
140922548	1.5
140922767	2.52778
140922777	1.5
140922793	1.5
140922907	1.61111
140923141	1.5
140923285	1.5
140923625	1.5
140923752	2.05556
140923755	1.08333
140923762	0.444444
140923958	0.305556
140924038	2.61111
140924165	1.69444
140924334	1.83333
140924350	1.94444
140924809	1.77778
140924902	1.55556
140924918	1.88889
140924958	0.694444
140925072	0.111111
140925157	0.75
140925295	0.722222
140925410	0.861111
140925418	0.888889
140925624	1.13889
140925825	0.833333
140925862	1.05556
140925928	1.05556
140926030	0.777778
140926645	0.777778
140926884	0.777778
140927527	1.27778
140927892	1.02778
140927969	1.83333
140928073	0.777778
140928608	2.27778
140928624	1.02778
140928756	1.19444
140928999	1.30556
140929075	1.25
140929264	0.75
140929628	1.27778
140929781	1.44444
140929790	0.944444
140929848	1.02778
140929889	0.944444
140930137	1.22222
140930904	0.361111
140930919	0.861111
140931085	0.555556
140931662	1.36111
140932014	1.02778
140932404	1.05556
140932485	1.11111
140934065	1
140934125	1.77778
140934450	1.44444
140934719	2.30556
140934743	2.63889
140934774	2.55556
140934972	2.38889
140935045	2.38889
140935156	3.13889
140935520	3
140935637	2.63889
140935815	2.63889
140936158	3.36111
140936465	2.38889
140936512	3.02778
140937210	2.66667
140937491	2.80556
140938111	2.66667
140938127	3.22222
140938129	1.88889
140938304	2.27778
140938305	0.166667
140938349	0.5
140938522	1.30556
140939402	0.805556
140939600	0.694444
140939837	0.666667
140940013	1.86111
140940226	0.694444
140940304	0.5
140940363	4.19444
140940403	2.61111
140940437	2.61111
140940648	2.58333
140940870	2.58333
140940891	2.58333
140940954	3.80556
140941385	4.38889
140941464	3.27778
140941597	3.80556
140941603	4.80556
140941721	3.11111
140941828	2.58333
140941832	3.94444
140941834	3.75
140941842	4.52778
140941876	3.83333
140941883	1.88889
140942304	1.72222
140942386	2.36111
140942465	2.19444
140942547	2.36111
140943011	2.61111
140943057	2.33333
140943167	2.44444
140943171	1.80556
140943534	1.80556
140943537	1.80556
140943578	3.25
140943618	0.416667
140943883	0.5
140944000	0.611111
140944112	1
140944131	0.25
140944292	0.555556
140944293	0.388889
140944328	0.805556
140944334	1.25
140944337	0.833333
140944340	0.777778
140944362	1.72222
140944890	0.777778
140945151	0.611111
140945152	2.97222
140945365	1.77778
140945383	1.77778
140945445	1.77778
140945616	1.77778
140945638	1.91667
140945639	1.91667
140945651	2.38889
140945681	0.75
140946024	0.638889
140946489	0.722222
140946495	0.611111
140946505	0.944444
140946509	1.52778
140946521	1.02778
140946622	1.19444
140947398	1.08333
140947424	2.41667
140947762	0.305556
140947780	0.194444
140947849	0.694444
140947850	0.527778
140947882	0.194444
140947890	0.833333
140947929	1.11111
140947931	0.805556
140947973	0.5
140947977	0.5
140947978	0.833333
140947980	0.638889
140948029	1.30556
140948333	1
140948341	0.694444
140948626	0.944444
140948674	0.305556
140948726	1.36111
140948787	0.277778
140948837	0.222222
140948866	2.83333
140949021	2.02778
140949088	1.86111
140949254	2.52778
140949605	3.80556
140949612	3
140949791	4.22222
140950094	3.88889
140950154	3.55556
140950170	3.11111
140950246	3.16667
140950276	2.19444
140950334	1.91667
140950632	2.63889
140950667	1.94444
140950722	1.88889
140950731	1.77778
140950767	2.33333
140950871	2.25
140950897	0.444444
140950982	1.25
140951317	0.416667
140951420	0.444444
140951698	1.11111
140951753	0.472222
140951812	0.777778
140951889	0.833333
140952058	0.666667
140952060	0.388889
140952160	0.611111
140952169	0.555556
140952187	0.972222
140952188	1.30556
140952462	2.25
140952712	1.83333
140952969	1.86111
140953092	1.83333
140953307	2.55556
140953576	1.58333
140953591	2.80556
140953688	1.77778
140953915	1.44444
140954093	1.61111
140954388	1.16667
140954413	2.77778
140954481	3.16667
140954507	2.63889
140954551	3.08333
140954578	3.69444
140954774	2.91667
140954817	3.08333
140955058	2.33333
140955224	3.58333
140955453	1.41667
140956577	2.22222
140956875	1.55556
140956969	3.66667
140956991	2.05556
140956994	2.30556
140957033	2.66667
140957291	2.41667
140957478	2
140957911	2.66667
140958124	3.61111
140958301	1.69444
140958388	2.30556
140958448	2.19444
140958460	2.02778
140958721	2.02778
140958889	1.47222
140959274	1.75
140959831	1.55556
140959838	1.5
140959844	1.58333
140959943	2.5
140959987	0.805556
140960205	0.611111
140960312	2.5
140960340	1
140960546	0.75
140960700	0.944444
140960901	2
140961012	2.08333
140961212	1.94444
140961314	1.94444
140961315	1.63889
140961343	1.36111
140961471	2.63889
140961757	1
140961952	0.722222
140962064	2.16667
140962085	0.666667
140962138	0.5
140962254	0.611111
140962402	1.75
140962478	0.75
140962491	0.944444
140962841	0.833333
140962887	0.805556
140962900	1.69444
140962934	0.333333
140963309	0.361111
140963545	0.416667
140963616	0.361111
140963624	0.166667
140963652	0.444444
140963680	0.25
140963856	1.77778
140964201	1.19444
140964608	1.19444
140964721	2.41667
140964790	1.58333
140964800	1.91667
140965086	2.36111
140965088	1.02778
140965089	1.52778
140965160	1.19444
140965231	0.972222
140965477	3.19444
140965533	1.83333
140965556	1.33333
140965642	1.33333
140965771	1.69444
140966170	1.33333
140966599	1.94444
140966633	0.527778
140966645	0.583333
140967032	1.05556
140967103	0.972222
140967108	0.694444
140967113	0.583333
140967333	3.52778
140967463	1.27778
140967644	1.72222
140968103	1.41667
140968299	1.25
140968432	3.11111
140968484	0.944444
140968485	0.944444
140968580	1.13889
140969122	2.72222
140969298	0.861111
140969327	1.16667
140969512	0.694444
140969549	1.41667
140969550	0.722222
140969623	0.916667
140969741	0.111111
140969757	0.555556
140969777	1.27778
140970014	0.166667
140970114	0.777778
140970301	0.638889
140970337	0.944444
140970370	0.888889
140970492	0.444444
140970526	0.555556
140970538	0.944444
140970539	2.97222
140970671	2.58333
140970882	2.52778
140971044	2.52778
140971102	2.52778
140971633	2.52778
140972025	3.08333
140972177	3.19444
140972394	3.33333
140972407	2.66667
140972625	3.08333
140972678	1.27778
140972684	1.11111
140972690	1.11111
140972857	1.36111
140972907	3.22222
140972966	1.58333
140973094	1.86111
140973126	1.86111
140973359	1.86111
140973798	1.52778
140974081	3.19444
140974173	0.472222
140974313	0.361111
140974478	0.805556
140974716	1.94444
140974742	0.972222
140974748	1.33333
140975007	1.08333
140975151	2.41667
140975334	2.75
140975345	2.52778
140975350	3.61111
140975632	2.91667
140975783	2.33333
140975857	2.52778
140976261	2.83333
140976454	2.58333
140976516	3.58333
140976536	1.86111
140976557	3.22222
140976583	2.11111
140976585	3.61111
140976587	2.94444
140976589	2.80556
140976837	2.80556
140976884	3
140977213	2.63889
140977448	2.66667
140977463	3.5
140977676	3.22222
140977715	3.02778
140977718	2.91667
140978046	2.91667
140978240	3.33333
140978454	3.13889
140978499	3.22222
140978873	3.97222
140979650	1.94444
140980240	1.13889
140980714	1.41667
140981062	2.02778
140981101	2.08333
140981105	1.25
140981321	1.63889
140981360	1.25
140981543	3.52778
140981721	2.16667
140982112	3.61111
140982238	4.13889
140982409	4.44444
140982442	4.16667
140983152	4.22222
140983287	4.11111
140983445	3.94444
140983769	4.41667
140984069	3.61111
140984129	3.30556
140984448	3.80556
140984449	3.13889
140984483	2.94444
140984579	3.52778
140984588	2.75
140985353	2.83333
140985450	2.5
140985520	3.86111
140985538	2.5
140985845	2.72222
140985980	2.94444
140986069	3
140986100	3.77778
140986284	3.63889
140986548	2.88889
140986681	2.77778
140986970	3.66667
140987264	3.80556
140987396	3.80556
140987470	4
140987504	3.08333
140987716	4.33333
140988023	3
140988048	2
140988644	2.08333
140988733	3.83333
140988954	4.16667
140989055	3.77778
140989056	4.77778
140989166	4.38889
140989277	4.91667
140989476	4.91667
140989565	4.38889
140989584	4.80556
140989629	2.94444
140991526	4.75
140991550	0.916667
140991649	0.833333
140991842	1.5
140991950	1.41667
140992022	1.27778
140992269	0.555556
140992464	0.722222
140992780	1.38889
140992850	1.05556
140992913	0.75
140993243	3.91667
140993337	2.61111
140994002	3.63889
140994027	3.38889
140994272	3.16667
140994384	3.52778
140994594	3.30556
140994615	3.47222
140994688	3.72222
140994731	2.91667
140994756	2.61111
140994769	5.47222
140995435	3.58333
140995522	3.47222
140995631	3.22222
140995720	3.22222
140995975	4.22222
140995979	8.66667
140996450	6.27778
140996471	6.27778
140996486	6.5
140996510	6.16667
140996640	7.94444
140996678	6.25
140996777	7.91667
140996793	6.83333
140996799	5.33333
140996805	5.33333
140996909	8.52778
140997303	6.55556
140998019	8.08333
140998186	6.58333
140998212	6.58333
140998300	6.58333
140998317	6.58333
140998961	6.88889
140999028	7.36111
140999076	6
140999304	4.02778
140999329	4.38889
140999400	1.02778
140999653	1.41667
140999884	1.72222
140999977	1.19444
141000143	1.30556
141000854	3.75
141000933	2.77778
141001262	2.16667
141001323	2.16667
141001631	3.94444
141001636	2.38889
141002571	3.61111
141002659	2.80556
141002940	3.25
141003177	2.22222
141003286	2.30556
141003683	2.33333
141003708	1.16667
141003783	3.27778
141003948	2.38889
141003966	2.27778
141004342	2.83333
141004428	2.80556
141004429	3
141004442	2.27778
141004444	2.36111
141004791	2.83333
141004840	2.66667
141005097	3.33333
141005323	2.02778
141005516	2.69444
141005601	2.88889
141005702	2.44444
141005869	2.94444
141006138	2.63889
141006139	2.22222
141006485	5.02778
141006512	3.41667
141006513	3.58333
141006555	3.41667
141006688	4.94444
141007177	4.47222
141007252	3.77778
141007262	3.77778
141007614	4.27778
141007955	2.88889
141007976	3.02778
141008234	3.22222
141008353	2.88889
141008393	4.5
141008445	3.19444
141008575	3
141008811	3
141008877	3.25
141008988	3.25
141008989	4.19444
141009009	4.19444
141009144	3.94444
141009225	4.22222
141009301	3.88889
141009529	3.91667
141009613	3.97222
141010271	3.61111
141010279	4
141010341	4.41667
141010604	4.38889
141011097	4
141011150	4
141011274	4
141011382	5.02778
141011547	4.13889
141011722	4.33333
141011723	4.05556
141011883	4.97222
141012131	4.47222
141012245	4.80556
141012247	3.91667
141012256	4.11111
141012625	1.75
141012702	3.80556
141013460	3.55556
141013502	3.75
141013547	3.36111
141013623	3.83333
141013782	1.86111
141013889	3.36111
141013976	1.33333
141014088	0.861111
141014100	1.27778
141014172	2.38889
141014173	1.80556
141014295	2.94444
141014362	2.19444
141014468	2.19444
141014573	2.19444
141014617	2.19444
141014694	2.19444
141014914	3.27778
141014981	1.91667
141015244	2.44444
141015700	2
141015817	2.69444
141015927	2.19444
141016201	2.33333
141016234	3.08333
141016285	1.44444
141016404	1.72222
141016565	2.75
141016622	2.44444
141016959	2.27778
141017390	1.52778
141017531	1.83333
141017627	4.25
141017773	1.80556
141017944	1.91667
141017957	4.69444
141018243	2.41667
141018486	3.63889
141018748	3.25
141018749	3.11111
141018924	3.11111
141019212	3.11111
141020030	3.41667
141020168	3.58333
141020241	2.36111
141020322	3.77778
141020513	1.80556
141020975	1.80556
141021000	2.47222
141021122	1
141021569	1
141021812	1
141021915	1
141022227	1.83333
141022249	1.13889
141022288	1.38889
141022411	1.63889
141022452	1.13889
141022510	1.13889
141022609	3.36111
141022705	1.77778
141022823	2.47222
141023016	3.13889
141023043	2.72222
141023095	3.30556
141023194	2.55556
141023319	2.94444
141023609	2.63889
141023622	2.52778
141023754	2.75
141023866	2.27778
141024066	2.61111
141024343	1.75
141024632	1.97222
141024720	1.55556
141024722	0.0277778
141024724	0
141024726	0
141024761	0.722222
141025032	0.555556
141025226	1.33333
141025286	0.805556
141025365	0.833333
141025397	1.61111
141025436	1.22222
141026132	1.11111
141026481	0.75
141027662	2.30556
141027886	1.66667
141027990	2.41667
141028019	1.27778
141028085	1.86111
141028248	1.30556
141028436	2.66667
141028754	1.05556
141029408	1.22222
141029560	1.5
141029644	1.11111
141029683	1.16667
141029701	1.11111
141030093	1.36111
141030378	1.22222
141030609	4.91667
141030674	4.30556
141030876	4.30556
141030899	4.30556
141031081	4.30556
141031101	4.30556
141031198	4.61111
141031593	3.38889
141031607	3.97222
141031642	2.94444
141031643	3.08333
141031859	3.05556
141031883	3.05556
141032098	3.19444
141032164	2.83333
141033439	3.02778
141033786	4.22222
141033817	1.77778
141033859	1.72222
141034188	2
141034189	1.63889
141034204	2.30556
141034359	1.63889
141034377	1.88889
141034467	1.91667
141034551	3.77778
141034558	1.83333
141034726	2.02778
141035063	1.83333
141035166	2.30556
141035240	1.55556
141035449	1.41667
141035759	1.55556
141035806	2.47222
141035807	2.02778
141036012	2.27778
141036519	2.72222
141036685	3.19444
141037063	3.11111
141037175	3.27778
141037362	3.08333
141037516	2.91667
141037733	3.77778
141037968	1.55556
141038389	3.13889
141038437	2.69444
141038441	3.91667
141038777	3.97222
141038865	4.44444
141038937	3.41667
141039546	4
141039602	6.05556
141039789	4.97222
141039869	5.33333
141040116	5.30556
141040138	5.47222
141040415	5.36111
141040809	5.38889
141040989	5.02778
141041062	4.94444
141041259	7.38889
141041442	4.75
141041471	4.02778
141041472	3.75
141041937	3.58333
141041976	4.05556
141042140	3.16667
141042930	1.94444
141043316	1.58333
141043531	1.72222
141043588	2.66667
141044024	2.77778
141044038	0.777778
141044485	0.694444
141044509	1.88889
141044515	1.38889
141044535	2.05556
141044586	1.69444
141044632	1.61111
141044701	1.94444
141044793	1.61111
141044852	3.72222
141044923	1.52778
141045323	2
141045624	2.30556
141045754	3.83333
141045834	2.36111
141045879	2.44444
141046140	1.97222
141046534	2.44444
141046815	2.27778
141047201	0.805556
141047670	2.05556
141047805	1.80556
141047866	1.58333
141048172	1.5
141048173	1.5
141048479	2.55556
141048700	1.30556
141048725	1.33333
141048761	3.19444
141048819	1.91667
141048989	1.44444
141049034	1.44444
141049056	3.55556
141049186	1.05556
141049276	1.80556
141049306	0.527778
141049626	2.80556
141049822	1.25
141049859	1.97222
141050257	1.25
141050369	1.41667
141050661	1.61111
141050748	3.5
141051068	0.833333
141051260	0.833333
141051441	2.13889
141051457	1
141051698	3.55556
141051901	2.44444
141052163	2.58333
141052611	2.58333
141052612	2.41667
141053140	4.47222
141053141	1.88889
141053320	2.72222
141053527	1.66667
141053598	2.47222
141053634	2.41667
141053755	1.69444
141053964	2.05556
141053974	1.72222
141054245	0.555556
141054403	2.22222
141054404	3.41667
141054540	3.33333
141054632	3
141054741	3.91667
141054967	5.13889
141055144	4.77778
141055201	5.63889
141055211	3.88889
141055436	3.69444
141055720	3.69444
141056007	4.05556
141056772	4.41667
141057318	3.38889
141057696	2.80556
141057878	4.16667
141057894	1.55556
141058216	0.583333
141058250	1.13889
141058647	2.88889
141059027	1.33333
141059341	1.33333
141059424	1.52778
141059428	2.05556
141059946	0.861111
141060514	1.13889
141060715	2.22222
141060757	1.22222
141060775	1.11111
141061171	1.11111
141061268	3.97222
141061367	1.80556
141061562	1.61111
141061871	1.72222
141062117	3.69444
141062277	3
141062296	3.22222
141062310	3.41667
141062357	2.55556
141062639	4.11111
141062650	4
141063141	4.25
141063225	2.58333
141063258	3.30556
141063552	2.58333
141063603	2.88889
141064013	4.47222
141064117	4.41667
141064256	3.88889
141064302	3.61111
141064411	3.75
141064420	4.11111
141064429	3.97222
141064433	3.30556
141064615	4.05556
141064838	1.61111
141064857	1.86111
141064882	1.30556
141064883	1.08333
141065085	2.05556
141065127	1.22222
141065191	1.75
141065370	3.94444
141065735	3.13889
141065796	2.5
141066177	2.69444
141066180	2.69444
141066462	4.44444
141066463	1.44444
141066547	1.55556
141066768	3.75
141067019	2.33333
141067133	4.80556
141067190	3.80556
141067298	4
141067326	4.91667
141067492	5.27778
141067634	6.02778
141068485	4.47222
141068561	5.27778
141068885	4.52778
141069166	4.47222
141069167	4.77778
141069540	3.91667
141069679	3.44444
141069689	3.58333
141070169	2.05556
141070279	2.05556
141070595	2.16667
141070799	2.16667
141070915	2.05556
141070973	4.83333
141071090	5.58333
141071109	5.11111
141071150	4.61111
141071190	4.77778
141071226	4.80556
141071341	5.80556
141071464	6
141071600	5.63889
141071616	4.80556
141071893	5
141071919	4.80556
141072014	4.27778
141072120	2.86111
141072156	2.19444
141072200	2.19444
141072237	4
141072291	1.22222
141072435	1.22222
141072436	1.27778
141072748	2.5
141072750	1.47222
141072839	1.66667
141072869	1.30556
141073275	2.5
141073589	2.27778
141074020	1.88889
141074023	2.02778
141074099	2.19444
141074208	1.61111
141074272	2.83333
141074328	0.861111
141074366	1.27778
141074378	1.13889
141074398	1.02778
141074431	1.02778
141074624	1.86111
141074628	0.611111
141074653	0.75
141074697	1.38889
141074698	0.0833333
141074704	0.277778
141074706	1.63889
141074713	1.33333
141074717	2.44444
141074721	3.11111
141075127	3.72222
141075230	4.61111
141075325	3.36111
141075507	3.36111
141075534	4.66667
141075707	4.30556
141076145	3.08333
141076270	2.69444
141076475	3.22222
141076712	3.08333
141076805	2.47222
141076936	2.69444
141077008	2.38889
141077221	2.86111
141077434	2.77778
141077499	3.11111
141077554	4.47222
141077735	3.66667
141077855	3.47222
141077859	2.5
141078033	2.72222
141078057	2.16667
141078087	1.80556
141078194	1.75
141078222	1.80556
141078224	1.97222
141078235	2.41667
141078831	2.19444
141078975	2.41667
141079001	3.66667
141079351	5.13889
141079416	5.47222
141079492	5.27778
141079506	4.75
141079507	4.75
141079671	4.75
141079860	4.75
141079940	4.75
141080062	5.63889
141080168	4.97222
141080238	4.97222
141080394	4.97222
141080443	4.97222
141081163	4.97222
141081166	4.97222
141081502	5.22222
141081648	5.19444
141081888	4.41667
141082059	6.58333
141082461	4.02778
141082987	4.52778
141083031	4.80556
141083032	4.27778
141083047	4.27778
141083092	4.91667
141083363	3.94444
141084005	4.22222
141084134	3.88889
141084334	3.72222
141085039	5.61111
141085110	4.38889
141085211	4.33333
141085351	4.55556
141085460	4.27778
141085710	4.25
141085747	4.25
141085814	3.30556
141085870	3.86111
141086078	3.47222
141086166	4.52778
141086250	1.11111
141086367	0.972222
141086422	1.27778
141086473	1.75
141086480	1.69444
141086551	1.41667
141086588	2.55556
141086619	1.13889
141087344	1.38889
141087360	1.91667
141087392	2.11111
141087449	2.36111
141087579	1.88889
141087770	1.88889
141087777	1.88889
141087881	1.88889
141087958	1.88889
141088240	3.44444
141088414	1.61111
141088795	2.66667
141089099	1.58333
141089153	2.19444
141090005	1.69444
141090019	1.94444
141090176	1.47222
141090346	2.05556
141090527	1.55556
141090895	1.47222
141091636	2.38889
141092085	2.41667
141092304	2.52778
141092516	2.44444
141092621	3.11111
141092636	2.22222
141092639	5.94444
141092709	5.19444
141092785	5.30556
141092808	7.19444
141093091	5.19444
141093215	5.30556
141093508	5.36111
141093541	5.13889
141093806	6.91667
141093833	5.11111
141094006	4.77778
141094052	5.44444
141094193	4.58333
141094279	5.13889
141094492	4.94444
141094593	5
141094688	4.5
141094797	5
141095111	4.41667
141095181	4.16667
141095252	5.63889
141095306	5.58333
141095368	5.27778
141095473	5.97222
141095671	5.13889
141096646	5.38889
141097301	6.05556
141097770	5.25
141097998	6.16667
141098297	6.11111
141098358	5.61111
141098576	5.61111
141099008	5.77778
141099090	5.36111
141099119	6.11111
141099182	5.86111
141099959	6.13889
141100183	5.58333
141100247	6.27778
141100316	4.86111
141100459	4.66667
141100561	4.5
141100799	5.94444
141100999	4
141101054	4.02778
141101120	5.19444
141101268	3.91667
141101413	4.63889
141101455	6.58333
141101503	2.63889
141101513	2.33333
141101901	3.66667
141101923	2.27778
141102268	2
141102624	2.36111
141102818	2.5
141102933	2.61111
141102987	2.25
141102992	2.33333
141103325	3.38889
141103438	2
141103443	1.61111
141103686	1.22222
141103867	1.25
141103925	1.5
141103942	1.94444
141104104	1.55556
141104123	3
141104249	1.66667
141104250	1.66667
141104393	3
141104753	1.75
141104814	2.19444
141105163	2.05556
141105302	0.861111
141105807	0.916667
141105972	1.69444
141106188	0.666667
141106199	0.805556
141106436	0.944444
141106588	0.555556
141106609	0.694444
141106726	0.527778
141106731	0.472222
141106954	0.972222
141107224	0.444444
141107343	0.416667
141107406	0.555556
141107417	1.05556
141107434	1.13889
141107527	1.91667
141107764	1.33333
141107768	1.33333
141107769	1.36111
141107825	2.72222
141108242	0.444444
141108246	0.111111
141108497	1.63889
141108904	1.88889
141109001	2
141109170	3.52778
141109363	2.52778
141109442	2.55556
141109479	2.22222
141109494	2.55556
141109564	3.5
141109588	2.22222
141109597	2.22222
141109612	2.22222
141109614	2.27778
141109942	3.02778
141110040	1.86111
141110266	1.88889
141110732	1.61111
141110778	1.61111
141111080	4.08333
141111136	3.52778
141111301	3.55556
141111502	4.36111
141111599	3.52778
141111600	3.52778
141111833	5.02778
141111925	3.77778
141112019	4.11111
141112297	4.16667
141112368	4.75
141112605	3.75
141112640	5.58333
141112972	4.86111
141113034	4.52778
141113140	4.52778
141113238	4.66667
141113472	6.25
141113615	6.77778
141113847	4.94444
141113856	4.94444
141113871	6.41667
141113889	5.94444
141113928	5.94444
141114083	5.94444
141114471	6
141114818	6.27778
141114924	6.25
141114955	6.72222
141114989	6.52778
141114998	5.69444
141115028	5.69444
141115082	6.47222
141115151	6.86111
141115201	6.77778
141115732	6.44444
141116013	5.61111
141116021	6.41667
141116088	5.69444
141116129	3
141116310	2.94444
141116456	3.41667
141116487	3.05556
141116514	0.694444
141116554	2.13889
141116652	1.52778
141117427	3.66667
141117466	3.47222
141117699	3.30556
141117853	3.08333
141117903	3.08333
141117946	3.08333
141118162	3.5
141118256	2.88889
141118488	3.44444
141118546	3.16667
141118617	2.66667
141118638	2.83333
141119000	2.97222
141119080	4.58333
141119104	2.33333
141119182	2.19444
141119373	2
141119645	1.97222
141119849	2.33333
141119960	3.30556
141119966	2.25
141119973	1.36111
141119983	1.63889
141119989	3.41667
141120084	2.52778
141120183	4.83333
141120275	2.86111
141120486	3.02778
141120559	3.94444
141120665	2.86111
141120708	3.27778
141120757	4.61111
141120879	5.36111
141121060	2.86111
141121097	3.5
141121250	3.30556
141121404	4.22222
141121437	4
141121664	3.16667
141121667	2.13889
141121688	2.19444
141121695	1.63889
141121708	3.30556
141121717	2.27778
141121734	3.38889
141121737	2.11111
141121748	1.77778
141121754	4.33333
141121795	2.91667
141121799	2.55556
141121830	4.16667
141122061	1.80556
141122091	2.25
141122111	1.86111
141122124	1.63889
141122162	1.41667
141122168	0.527778
141122342	0.472222
141122437	0.222222
141122446	0.222222
141122513	0.111111
141122538	0.138889
141122543	0
141122726	0
141122739	0.0555556
141122786	0.0277778
141122811	6.16667
141122866	7.05556
141122884	8.63889
141124366	8.08333
141124389	7.5
141124391	7.30556
141124396	9.13889
141124461	8.72222
141124462	6.83333
141124469	6.33333
141124478	5.83333
141124480	5.61111
141124527	6.88889
141124538	4.44444
141124561	2.55556
141124563	2.52778
141124569	2.80556
141124575	1.86111
141124603	1.83333
141124605	1.80556
141124677	2.41667
141124679	1.36111
141124695	4.22222
141124701	3.36111
141124746	6.41667
141124776	6.05556
141124788	5.86111
141124839	5.86111
141124911	5.86111
141124946	5.86111
141124971	6
141124989	6.33333
141125115	6.66667
141125164	4.30556
141125165	5.19444
141125213	3.22222
141125343	3.16667
141125382	3.02778
141125562	3.41667
141125929	4.80556
141125934	3.38889
141126097	3
141126106	3.38889
141126130	5.44444
141126140	3.69444
141126220	4.88889
141126256	4.25
141126318	3.94444
141126489	4.94444
141126638	3.55556
141126718	3.72222
141126733	3.83333
141126799	3.16667
141126848	3.19444
141126945	2.13889
141126958	1.86111
141127123	6.5
141127153	3.97222
141127198	4.27778
141127266	4
141127267	4
141127273	4
141127300	4.63889
141127316	3.86111
141127339	5.97222
141127389	4.97222
141127643	5.5
141127704	5.30556
141127742	5.72222
141127800	5.11111
141127905	6.52778
141127914	4.52778
141127938	4.13889
141127946	9.52778
141127947	7.05556
141127986	6.83333
141128058	6.83333
141128288	6.83333
141128434	8.88889
141128473	9.30556
141128571	8.88889
141128572	8.88889
141128573	8.88889
141128575	8.88889
141128577	8.88889
141128632	10.3889
141128657	8.83333
141128917	7.13889
141129185	6.63889
141129210	4.66667
141129318	6.36111
141129401	2.22222
141129472	1.69444
141129626	2.41667
141129717	1.69444
141129719	2.88889
141129720	1.25
141129741	1.41667
141129767	1.5
141129837	1.02778
141130051	1.25
141130135	1.08333
141130153	2.69444
141130218	2.63889
141130231	2.52778
141130248	3.33333
141130734	3.83333
141130758	3.38889
141130812	2.72222
141130998	3.27778
141131132	3.69444
141131159	1.47222
141131254	1.25
141131478	1.36111
141131689	0.277778
141131772	0.416667
141131893	0.583333
141131908	0.388889
141132108	0.722222
141132194	0.277778
141132724	0.222222
141132949	0.361111
141133150	0.305556
141133232	0.25
141133336	0.25
141133604	0.25
141133878	0.944444
141133900	0.916667
141133912	0.75
141134028	0.5
141134137	1.30556
141134320	0.166667
141134406	0.611111
141134407	0.222222
141134497	0.5
141134966	0.694444
141135064	0.416667
141135080	0.416667
141135182	1.80556
141135251	1.55556
141135267	1.22222
141135359	1.16667
141135371	1.47222
141135446	0.527778
141135449	0.75
141135485	1.05556
141135544	0.527778
141135545	0.527778
141135748	2.38889
141135792	2
141135878	1.77778
141135992	1.72222
141136100	2.25
141136233	1.94444
141136520	2.63889
141136671	0.833333
141136720	1.36111
141137033	0.833333
141137183	1.22222
141137478	1.11111
141137663	0.833333
141137724	0.833333
141137784	0.833333
141138001	0.833333
141138037	0.833333
141138066	0.833333
141138079	0.833333
141138092	0.833333
141138124	0.833333
141138174	0.916667
141138222	0.638889
141138238	1.97222
141138289	1.44444
141138308	1.41667
141138465	1.75
141138497	1.55556
141138554	1.88889
141138627	0.722222
141138980	0.944444
141138981	0.222222
141139245	0.222222
141139409	0.416667
141139421	0.611111
141139425	0.25
141139436	0.25
141139685	0.861111
141139776	0.472222
141140023	0.611111
141140402	0.666667
141140601	0.527778
141140608	0.388889
141140774	1.22222
141140785	0.25
141140801	1.75
141140812	0.833333
141141690	0.638889
141141876	1.16667
141142082	1.13889
141142196	0.444444
141142211	0.444444
141142215	0.888889
141142334	2.80556
141142335	1.86111
141142349	1.91667
141142351	1.86111
141142441	2.08333
141142449	2.11111
141142464	1.38889
141142807	2.55556
141142944	0.25
141142945	0.0833333
141142977	0.361111
141143018	1.66667
141143287	1.61111
141143305	1.16667
141143434	1.52778
141143646	1.52778
141143801	1.83333
141143857	0.555556
141144162	0.305556
141144376	0.583333
141144494	1.69444
141144519	1
141144559	1.36111
141144964	3
141145368	1.94444
141145405	1.75
141145469	2.88889
141145986	3.05556
141146017	2.47222
141146138	3.05556
141146351	3.47222
141146506	2.72222
141146574	3.61111
141146698	4.25
141146990	3.27778
141147146	3.36111
141147186	2.97222
141147324	4.25
141147344	3.63889
141147900	5.72222
141147965	5.11111
141148043	6.11111
141148104	4.19444
141148228	4.61111
141148287	3.72222
141148461	3.52778
141148526	3.19444
141148533	5.19444
141148698	4.11111
141148806	4.05556
141148921	4.13889
141148923	3.80556
141149006	3.80556
141149073	5.97222
141149135	4.52778
141149249	4.52778
141149353	4.52778
141149384	6.58333
141149466	4.13889
141149547	3.05556
141149624	4.66667
141150284	3.66667
141150311	3.38889
141150326	2.66667
141150407	2.02778
141150648	2.19444
141150679	2.16667
141150747	2.25
141151022	2.02778
141151097	2.02778
141151195	3.16667
141151314	3.02778
141151721	3.30556
141152029	2.22222
141152078	2
141152110	2.36111
141152258	2.41667
141152342	1.97222
141152573	0.888889
141152574	1.02778
141152801	0.944444
141153247	0.861111
141153251	1.36111
141153281	1.25
141153316	2.55556
141153353	1.41667
141153385	1.58333
141153434	2.08333
141153633	1.13889
141153799	1.02778
141153823	1.13889
141154007	1.61111
141154088	0.833333
141154212	0.944444
141154820	0.833333
141154939	2.11111
141154992	2
141155051	2
141155263	1.5
141155280	3.02778
141155294	1.25
141155299	2.08333
141155407	1.86111
141155412	1.22222
141155427	2.25
141155508	1.61111
141155573	2.27778
141156231	2.30556
141156342	2.30556
141156480	2.75
141156511	1.86111
141156590	1.91667
141156708	2.25
141156760	1.66667
141156801	1.16667
141156938	1.75
141157033	1.80556
141157178	1.77778
141157272	2.30556
141157342	0.944444
141157408	0.638889
141157719	1.66667
141158174	1.44444
141158366	0.444444
141158548	0.5
141158643	1.05556
141158653	0.75
141158669	0.472222
141158800	0.583333
141158838	0.888889
141158896	1.86111
141158902	0.583333
141158992	0.944444
141159302	1.97222
141159328	0.972222
141159472	0.916667
141159534	1.75
141159642	0.305556
141159651	0.222222
141159668	0.611111
141159724	0.166667
141159803	0.166667
141159882	0.916667
141159894	1.55556
141159963	1.08333
141159965	0.888889
141159967	1.27778
141159969	1.69444
141159971	0.416667
141159973	0.694444
141159975	0.611111
141159977	0.527778
141159989	1.02778
141160020	0.111111
141160056	0.25
141160127	1.36111
141160157	1.36111
141160190	1.19444
141160194	1.52778
141160205	2.58333
141160365	0.861111
141160367	0.861111
141160514	1.33333
141160545	1.11111
141160720	1.08333
141160735	1.5
141160736	0.888889
141160809	1.02778
141160823	0.722222
141161057	2.05556
141161393	0.194444
141161428	0.25
141161778	2.19444
141162206	1.55556
141162222	1.77778
141162268	1.33333
141162297	1.58333
141162303	2.16667
141162372	0.805556
141162501	0.916667
141162508	0.305556
141162523	0.916667
141162587	0.666667
141162611	1.11111
141162860	0.666667
141162951	0.972222
141163025	1.41667
141163060	0.361111
141163160	0.305556
141163196	1.05556
141163222	0.138889
141163397	3.44444
141163701	2.86111
141163704	3.25
141163779	4.52778
141163780	4.02778
141163882	5.02778
141163934	4.30556
141163935	4.69444
141163981	3.69444
141163982	4.75
141164016	5.11111
141164021	4.77778
141164174	4.61111
141164175	5.02778
141164192	5.55556
141164291	5.19444
141164301	2.44444
141164639	2.05556
141164714	2.47222
141164791	2.44444
141164815	1.25
141164917	0.305556
141164940	1.86111
141165026	1
141165027	1
141165049	1
141165091	1
141165100	2.61111
141165102	0.666667
141165111	0.666667
141165182	0.666667
141165234	2.11111
141165247	0.666667
141165269	3.55556
141165351	2.77778
141165360	2.77778
141165371	2.77778
141165379	2.77778
141165383	2.77778
141165389	2.77778
141165401	2.77778
141165467	4.55556
141165502	1.66667
141165549	1.83333
141165550	2.05556
141165652	1.55556
141165706	1.80556
141165854	2.97222
141165947	1.30556
141166008	1.30556
141166034	1.47222
141166079	1.16667
141166119	1.19444
141166128	0.666667
141166174	0.666667
141166178	2.30556
141166261	1.52778
141166310	1.52778
141166390	1.61111
141166394	1.52778
141166510	1.86111
141166572	1.66667
141166578	0.833333
141166585	0.75
141166721	1.47222
141166770	3.16667
141166823	1.55556
141166855	1.63889
141166883	1.66667
141166991	1.61111
141167023	1.61111
141167025	1.16667
141167163	1.33333
141167170	1.58333
141167251	0.611111
141167263	1.86111
141167895	0.527778
141167975	0.916667
141168028	1.91667
141168190	2.47222
141168195	2.47222
141168268	2.11111
141168323	3.02778
141168383	2.13889
141168401	2.13889
141168421	2.13889
141168477	3
141168495	2.83333
141168496	1.5
141168525	2.36111
141168707	1.11111
141168722	1.66667
141168867	0.388889
141168903	0.583333
141168948	2.05556
141169021	0.888889
141169038	1.13889
141169117	2.05556
141169139	1.66667
141169240	1.91667
141169290	2.44444
141169343	1.80556
141169455	1.47222
141169480	4.80556
141169482	2.44444
141169670	2.75
141169763	3.02778
141169842	2.97222
141169880	2.69444
141169890	2.38889
141169944	4.16667
141170022	3.02778
141170052	3.33333
141170053	3.33333
141170164	3.47222
141170222	2.86111
141170255	2.77778
141170283	2.05556
141170343	2.47222
141170376	0.75
141170408	0.416667
141170501	1.25
141170855	1.94444
141170894	1.13889
141170929	1.86111
141171004	1.38889
141171006	1.41667
141171253	1.88889
141171278	1.27778
141171628	2.08333
141171737	2.69444
141171845	2.19444
141171906	2.36111
141172368	2.25
141172589	2.41667
141172685	2.30556
141172955	2.22222
141173028	3.11111
141173254	5.05556
141173398	5.61111
141173640	5.33333
141173645	8.55556
141173682	8
141173683	6.91667
141173684	6.69444
141173689	6.47222
141173692	6.27778
141173696	6.25
141173697	5.41667
141173861	6.47222
141173881	5.11111
141173885	4.75
141173895	4.55556
141173896	3.11111
141173904	3.55556
141173909	2.58333
141173914	1.86111
141173941	2.33333
141173962	2.75
141173973	1.75
141173990	1.75
141174003	3.38889
141174010	2.25
141174011	2.33333
141174040	2.69444
141174154	2.13889
141174593	2.63889
141174777	2.02778
141174835	2.02778
141175105	4.27778
141175234	4.13889
141175875	3.72222
141175876	3.72222
141175879	3.72222
141175987	4.88889
141176019	2.97222
141176398	3.36111
141176494	2.91667
141176952	1.13889
141177250	1.88889
141177439	1.77778
141177440	2.08333
141177977	1.58333
141177983	3.47222
141178061	1.5
141178210	1.58333
141178308	2.66667
141178520	3.08333
141178554	1.55556
141178652	1.38889
141178897	3.83333
141178937	1.61111
141179214	1.61111
141179319	1.72222
141179326	3.41667
141179657	1.44444
141179737	0.666667
141180124	2
141180519	1.13889
141180598	1.41667
141180689	0.861111
141180814	2.52778
141180872	1.58333
141180901	1.41667
141180951	1.41667
141181074	0.833333
141181083	2.05556
141181148	1.80556
141181329	1.38889
141181335	2.77778
141181490	2.25
141181615	3
141181747	2.77778
141181823	2.69444
141182014	2.69444
141182100	3.91667
141182133	3.27778
141182298	3.47222
141182317	3.47222
141182324	3.33333
141182341	3.83333
141182597	2.38889
141182958	2.58333
141183146	0.805556
141183189	0.805556
141183191	0.805556
141183540	0.805556
141183605	1.08333
141183729	0.777778
141184000	0.638889
141184555	1.44444
141184760	1.22222
141185349	0.722222
141185383	0.722222
141185493	1.55556
141185554	0.111111
141185672	0.472222
141185954	1.25
141185984	0.472222
141186018	0.694444
141186264	1.44444
141186388	0.944444
141186490	1.38889
141186626	1.61111
141186811	1.33333
141186881	1.52778
141187170	1.08333
141187304	2.33333
141187538	2.25
141188069	2.08333
141188083	1.77778
141188266	2.11111
141188314	2.19444
141188404	2.02778
141188765	1.38889
141189188	3.19444
141189359	1.77778
141189605	1.19444
141189683	1.52778
141189697	1.38889
141189740	2.08333
141189883	1.47222
141189916	1.19444
141190073	1.52778
141190449	2.33333
141190573	1.27778
141190669	1.44444
141190703	1.5
141190737	1.38889
141190812	2.27778
141191188	1.5
141191310	1.38889
141191390	1.77778
141191692	2.27778
141191825	1.02778
141191833	4.36111
141192246	3.08333
141192248	3.08333
141192514	2.80556
141192674	3.02778
141192784	2.58333
141192845	4.63889
141192884	3.16667
141192925	2.88889
141193145	3.11111
141193200	3.91667
141193497	2.55556
141193592	2.19444
141193761	2.11111
141193795	1.61111
141194331	2.55556
141194347	1.02778
141194850	0.277778
141194971	0.277778
141195144	0.277778
141195244	1.13889
141195378	1.05556
141195535	1.58333
141195735	1.44444
141195750	1.19444
141196139	1.69444
141196188	1
141196251	1.16667
141196617	0.472222
141196759	0.472222
141196958	0.666667
141196988	0.722222
141197024	0.805556
141197237	0.472222
141197312	1.47222
141197326	0.472222
141197556	0.722222
141197573	1.58333
141197598	0.583333
141197647	0.861111
141197922	1.36111
141197952	1.94444
141198128	1.02778
141198357	1.41667
141198443	1.27778
141198464	0.666667
141198505	0.666667
141198612	2.13889
141198765	2.13889
141198943	1.55556
141199121	2.44444
141199135	2.02778
141199357	1.77778
141199390	1.77778
141199583	1.77778
141199820	2.25
141199826	3.22222
141199872	2.02778
141199964	1.52778
141200077	1.30556
141200109	2.5
141200330	0.944444
141200390	2.13889
141200465	0.666667
141200652	1.05556
141200909	0.638889
141200921	0.916667
141200932	1.16667
141201071	0.166667
141201139	0.944444
141201223	0.666667
141201361	0.638889
141201368	1.41667
141201482	0.611111
141201565	1.58333
141201609	1.77778
141201757	2.16667
141201895	2.30556
141202060	1.91667
141202078	1.91667
141202229	3.08333
141202322	2.77778
141202504	2.52778
141202579	2.52778
141202679	2.52778
141202715	2.52778
141202903	2.52778
141203053	3.44444
141203209	3.27778
141203260	2.33333
141203746	1.83333
141203806	1.58333
141203972	2.36111
141204150	2.22222
141204217	2.30556
141204571	1.66667
141204600	1.66667
141204720	2.27778
141204803	1.66667
141204869	2.83333
141205344	1.86111
141205429	1.52778
141205462	1.52778
141205555	1.66667
141205577	1.52778
141205634	2.36111
141205654	1.63889
141205710	1.27778
141205799	0.944444
141205826	0.861111
141205946	1.69444
141206285	0.527778
141206613	0.666667
141206743	0.277778
141206745	0.666667
141206768	2.11111
141206848	1.41667
141206934	1.52778
141207037	1.83333
141207634	1.75
141207790	1.38889
141208126	1.30556
141208406	1.77778
141208432	1.97222
141208512	0.916667
141208701	0.805556
141208702	0.611111
141208775	0.611111
141208785	2.77778
141208949	2.05556
141208967	1.75
141208978	2.55556
141208979	2.13889
141209001	1.80556
141209052	3.41667
141209120	2.83333
141209241	3.94444
141209476	2.61111
141209596	3.16667
141209704	4.33333
141209762	4.33333
141210484	3.22222
141210546	3.22222
141210885	3.72222
141212021	4.88889
141212273	3.44444
141212392	3.08333
141212401	2.69444
141212484	3.63889
141212619	4.38889
141212775	3.88889
141212835	4.94444
141213047	3.61111
141213152	4.05556
141213230	3.69444
141213274	7.11111
141213431	3.91667
141213531	3.94444
141213751	2.94444
141213767	3.25
141213806	3.27778
141214114	3.25
141214196	3.97222
141214242	3.75
141214400	2.58333
141214607	2.88889
141214644	3.19444
141214690	2.58333
141214744	3.44444
141214912	3.86111
141215156	1.41667
141215218	2.08333
141215750	4.25
141215848	2.36111
141216188	3.97222
141216286	2.30556
141224541	2.30556
141224851	1.91667
141224918	1.19444
141225249	1
141233167	0.944444
141233495	0.388889
141233570	1.11111
141233864	0.805556
141236751	1.27778
141236758	3.02778
141236786	1.5
141236787	2.19444
141237017	3.44444
141237409	2.27778
141237529	3.69444
141237613	3.05556
141237756	2.33333
141237888	1.88889
141237897	2.55556
141237969	2.83333
141238165	3.30556
141238381	2.66667
141238888	2.83333
141239265	2.61111
141239388	1.80556
141239695	3.38889
141240212	1.27778
141240291	2.11111
141240725	1.13889
141240935	1.30556
141240972	1.05556
141240976	0.472222
141241337	0.416667
141241346	0.833333
141241380	0.416667
141241501	1.63889
141241560	1.72222
141241805	1.36111
141241935	1.05556
141242031	1.63889
141242264	1.66667
141242327	2.77778
141242630	1.33333
141243223	1.86111
141243312	2.66667
141244182	1.63889
141244827	1.55556
141245062	1.77778
141245229	2.77778
141245450	2.30556
141246232	2.36111
141247047	1.77778
141247224	1.94444
141247448	2.25
141247519	2.75
141247719	1.52778
141249092	1.77778
141249122	2.38889
141249307	2.22222
141249603	2.52778
141249633	2.36111
141249798	2.55556
141249957	3.25
141249983	3.30556
141250873	2.36111
141250978	2.36111
141251634	2.55556
141252214	3.05556
141252677	3.19444
141252936	2.27778
141253130	1.80556
141253543	2.38889
141255227	2.83333
141255575	1.55556
141257544	2.41667
141257703	2.02778
141257811	2.75
141257889	1.19444
141258000	1.86111
141258212	0.638889
141258262	0.638889
141258339	0.666667
141258388	0.694444
141258467	0.833333
141258620	0.694444
141258646	0.5
141258900	0.833333
141259680	0.527778
141259752	0.805556
141259793	0.583333
141259934	1.36111
141259972	1.5
141260016	1.63889
141260092	1.83333
141260292	1.69444
141260314	1.75
141260349	2.41667
141260936	1.88889
141261125	2.30556
141261192	2.52778
141261965	2.52778
141262121	1.75
141263191	1.16667
141263254	1.52778
141263381	0.972222
141263853	1.47222
141264104	0.972222
141264119	1.66667
141264221	0.805556
141264294	0.75
141264694	0.805556
141264829	0.944444
141264966	2.05556
141265170	0.583333
141265364	1.30556
141265864	1.44444
141265887	1.38889
141265910	0.916667
141266163	1
141266513	1.25
141266521	0.638889
141266523	0.777778
141266625	0.722222
141267223	1.19444
141267244	1.27778
141267258	1.38889
141267489	1.91667
141267507	2.25
141267644	1.44444
141267733	1.44444
141268025	2.47222
141268470	0.888889
141268506	1.33333
141268667	2.11111
141268693	1.05556
141268723	1.88889
141268742	0.888889
141268904	0.888889
141269240	1.13889
141269409	1.72222
141269424	1.97222
141269819	0.888889
141269870	1.97222
141269946	2.22222
141270911	1.22222
141270974	1.19444
141271087	1.27778
141271202	1.22222
141271536	0.972222
141271745	1.30556
141271784	1.44444
141271999	1.36111
141272338	0.694444
141272339	1.75
141272563	1.30556
141272612	1.27778
141272613	0.833333
141272869	1.30556
141273034	0.694444
141273357	1.22222
141273497	2.22222
141273833	0.805556
141273869	0.583333
141273896	1.08333
141274017	0.583333
141274122	0.888889
141274123	0.888889
141274165	1.19444
141274199	0.305556
141274298	0.833333
141274726	0.166667
141274937	0.694444
141275000	0.166667
141275062	0.75
141275389	0.611111
141275625	0.722222
141275640	1.36111
141275698	0.555556
141275824	2.38889
141275837	0.805556
141275921	1.16667
141276005	1.5
141276204	1.02778
141276207	3.02778
141276507	1.36111
141276549	1.52778
141276572	1.36111
141276576	1.41667
141276607	1.55556
141276612	1.25
141276644	1.08333
141276699	0.416667
141276864	0.416667
141276949	2.55556
141277042	1.86111
141277068	1.86111
141277153	1.66667
141277531	2.69444
141277541	1.5
141277630	1.16667
141277744	1.16667
141277848	1.16667
141277899	2.16667
141278420	0.833333
141278842	1
141278917	1.38889
141278980	1.36111
141279231	2.30556
141279512	2.11111
141279619	1.63889
141279788	3.19444
141279916	3.5
141280024	2.69444
141280144	2.88889
141280206	3.05556
141280239	2.33333
141280270	3.19444
141280469	0.944444
141280906	0.944444
141280933	2
141280969	0.833333
141281074	1.11111
141281250	1.13889
141281297	1.02778
141281299	0.833333
141281301	0.861111
141281303	0.527778
141281305	0.333333
141281307	0.472222
141281309	1.08333
141281806	1.94444
141281852	1.72222
141281894	1.75
141282025	1.97222
141282042	1.86111
141282214	1.25
141282367	0.972222
141282436	2.13889
141282944	0.75
141283079	1.55556
141283179	0.888889
141283258	0.75
141283449	1.41667
141283489	0.416667
141283490	0.166667
141283815	0.305556
141283855	0.75
141283872	0.0277778
141284022	0.555556
141284036	0.694444
141284047	0.527778
141284632	0.944444
141284667	1.61111
141284722	1.30556
141284961	0.861111
141285059	1.08333
141285462	0.555556
141285718	0.527778
141285735	0.361111
141285773	0.361111
141285823	0.361111
141285889	0.361111
141285891	0.361111
141285988	0.361111
141286196	0.361111
141286215	0.361111
141286372	0.361111
141286431	0.361111
141286592	0.472222
141286829	0.0277778
141286831	0.305556
141286876	0.0277778
141286964	0.111111
141287308	0.277778
141287339	0.25
141287472	0.75
141287549	0.277778
141287559	0.277778
141287908	2.41667
141287911	0.833333
141287930	0.833333
141287995	0.944444
141288040	1.13889
141288066	0.5
141288069	0.166667
141288157	0.111111
141288364	0.0277778
141288734	0.194444
141289012	0.0277778
141289025	0.111111
141289271	0.25
141289275	0
141289342	0.0555556
141289521	0.444444
141289826	0.166667
141290069	0.111111
141290306	0.111111
141290520	0.111111
141290695	0.111111
141290696	0.805556
141290791	0.527778
141290854	0.861111
141290969	0.527778
141291337	0.805556
141292129	1.13889
141292191	0.833333
141292597	0.833333
141292636	0.944444
141292671	1.22222
141292761	0.5
141292848	2
141293150	1.25
141293234	1.25
141293373	1.44444
141293582	2.86111
141293618	0.75
141293692	0.861111
141293704	1.44444
141293976	0.0833333
141294045	0.5
141294196	1
141294316	0.25
141294466	0.25
141294735	1.86111
141294871	0.444444
141294989	0.25
141294993	1.19444
141295018	1.19444
141295051	0.861111
141295099	1.83333
141295188	1.44444
141295329	1.27778
141295422	1.08333
141295500	1.25
141295536	0.333333
141295617	0.0555556
141295721	0.0555556
141296120	0.222222
141296149	0.305556
141296327	0.222222
141296350	0.166667
141296367	0.166667
141296402	0.222222
141296486	0.166667
141296664	0.166667
141296675	0.861111
141296829	0.833333
141297458	2.72222
141297467	1.22222
141297474	1.41667
141297475	1.41667
141297516	3.77778
141298337	1.55556
141298350	1.36111
141298543	1.36111
141298748	2.63889
141298772	1.63889
141298838	1.22222
141298865	1.47222
141298912	1.5
141299131	1.38889
141300215	1.38889
141300501	1.58333
141300998	1.91667
141301064	1.5
141301097	1.5
141301278	1.5
141301286	1.5
141301326	1.66667
141301531	0.888889
141301683	1.30556
141301701	1.83333
141301894	1.47222
141301913	2.38889
141302139	1.47222
141302160	2.30556
141302206	4.86111
141302285	2.52778
141302642	2.63889
141302908	2.55556
141303143	2.44444
141303200	3.05556
141303201	1.63889
141303291	2.30556
141303354	1.16667
141303481	1.41667
141306591	1.52778
141306757	1.41667
141306781	0.805556
141306980	0.805556
141307116	2.44444
141307149	1.13889
141311056	1.27778
141311119	0.75
141311289	1.41667
141311659	1.36111
141311729	2.02778
141311752	1.58333
141312515	1.47222
141312627	2.27778
141312873	1.94444
141313002	1.86111
141313011	2
141313653	1.02778
141314677	0.777778
141315238	2.72222
141315459	1.91667
141315474	1.47222
141315556	1.41667
141315736	1.44444
141315787	3.13889
141316234	0.972222
141316248	0.638889
141316271	1.77778
141316280	0.777778
141316728	1.13889
141317089	0.472222
141317112	1.75
141317222	2.52778
141317224	2.13889
141317525	2.66667
141317553	1.83333
141317850	1.69444
141318165	2.47222
141318391	1.97222
141318428	2.30556
141318591	0.333333
141318916	1.02778
141319320	1.36111
141319460	1.19444
141319618	1.61111
141319910	1.22222
141320100	2.33333
141320897	1.25
141320982	0.888889
141321146	1.58333
141321675	0.388889
141321756	1.5
141322312	1.58333
141322468	1.41667
141322742	1.63889
141322884	1.13889
141323079	2.08333
141323217	0.527778
141323503	0.388889
141323788	1.25
141324349	1.33333
141324538	1.02778
141324736	0.888889
141324768	1.77778
141324928	2.75
141325005	2.08333
141325138	2.08333
141325426	1.69444
141325523	2.30556
141326006	2.33333
141326014	4.41667
141326740	3.58333
141326866	3.58333
141327743	4.61111
141327982	4.38889
141328078	3.61111
141328141	3.72222
141328154	3.58333
141328449	4.33333
141328555	3.75
141328753	2.41667
141329364	4.47222
141329637	3.05556
141329682	3.05556
141329890	4.38889
141330715	5.47222
141331077	4.38889
141331081	4.38889
141331086	4.38889
141331187	4.97222
141331191	4.05556
141331361	3.80556
141331450	4.83333
141331616	4.08333
141331710	3.58333
141331733	2.61111
141332067	3.44444
141332164	2.97222
141332166	2.86111
141332213	2.86111
141332224	2.5
141332265	2.66667
141332281	1.97222
141340736	2.66667
141340739	0.666667
141340785	0.361111
141340788	2.11111
141340952	1.66667
141341115	2.25
141341277	2.97222
141341350	2.94444
141341371	3.41667
141341507	2.86111
141341804	3.52778
141341900	4.22222
141341991	3.61111
141342046	3.19444
141342055	3.13889
141342167	3.44444
141342309	1.83333
141342350	2
141342403	3.16667
141342486	0.75
141342729	1.63889
141342768	0.972222
141342960	0.833333
141343693	0.611111
141344070	1.58333
141344348	0.25
141344664	0.194444
141344679	1.72222
141344729	0.388889
141344770	0.222222
141344872	1.05556
141344937	1.33333
141344948	0.5
141344963	0.5
141345830	1
141346020	0.888889
141346021	0.388889
141346076	0.416667
141346341	0.972222
141346643	0.361111
141347159	0.888889
141350039	0.416667
141350040	0.166667
141350076	3.16667
141350215	1.86111
141350836	2.41667
141350909	2.61111
141351020	2.91667
141351852	2.38889
141351917	2.19444
141352087	3.97222
141352150	0.388889
141352323	0.444444
141352410	0.972222
141352412	1.27778
141352448	0.777778
141352997	0.694444
141353364	2.02778
141353867	0.805556
141354662	0.472222
141354897	1.19444
141354957	0.916667
141354965	0.222222
141355166	2.30556
141355325	1.88889
141355775	2
141356223	2.25
141356427	1.94444
141356526	2.91667
141356760	1.94444
141357053	2.75
141357378	0.944444
141357502	1.25
141357516	1.80556
141357603	2.11111
141358137	1.22222
141358232	1.22222
141358373	1.36111
141358685	2.30556
141358829	1.5
141358843	0.527778
141358844	0.888889
141359216	1.02778
141359359	0.444444
141359544	0.722222
141360375	0.666667
141360622	1.44444
141360870	1.13889
141360881	1.44444
141361024	1.52778
141361112	1
141362731	1.36111
141362990	3.5
141363092	1.97222
141363215	1.77778
141363496	1.69444
141363532	1.86111
141363753	2.83333
141364193	0.944444
141364237	2.36111
141365151	0.972222
141365294	0.972222
141365352	3.91667
141365540	2.33333
141365634	2.33333
141365688	2.08333
141365703	2.08333
141366219	2.52778
141366642	2.66667
141366731	0.722222
141366850	0.75
141367072	1.30556
141367290	0.805556
141367352	1.63889
141367653	1
141367991	1.5
141368051	1.5
141368650	1.41667
141368985	0.861111
141369091	1.94444
141369294	1.19444
141369653	1.63889
141369877	2.80556
141370113	2.47222
141370585	2.13889
141370657	2.13889
141370742	3.33333
141371150	2.41667
141372238	4.30556
141372355	2.47222
141372426	2.75
141372664	3.05556
141372801	2.86111
141373055	2.38889
141373079	2.38889
141373114	4.94444
141373132	0.611111
141373140	0.722222
141373407	2.05556
141373426	0.777778
141376009	1.30556
141376023	1.02778
141376370	0.972222
141376418	1.11111
141376455	1.02778
141376487	0.777778
141376496	1.30556
141376505	1.38889
141377023	2.25
141377047	3.86111
141377224	3.13889
141377228	3.13889
141377232	2.61111
141377236	2.61111
141377240	2.33333
141377244	3.41667
141377267	3.16667
141377274	3.61111
141377283	2.27778
141377449	2.52778
141377497	2.33333
141377524	2.02778
141377526	3.80556
141377582	2.80556
141378011	2.33333
141378023	3.16667
141378174	2.61111
141378453	2.61111
141378507	3.22222
141378653	5.75
141378678	2.38889
141378697	2.94444
141379316	2.75
141379404	3.02778
141379586	4.13889
141380067	3.80556
141380184	3.05556
141380264	2.69444
141380661	3.77778
141380868	2.77778
141380931	3.08333
141381011	4.33333
141381367	4.30556
141381404	3.83333
141381648	3.27778
141381689	4.05556
141381918	3.75
141382114	4.16667
141382217	5
141382488	4.44444
141382669	4.77778
141382839	5.5
141383148	5.30556
141383403	5.5
141383436	5.38889
141383563	5.80556
141383715	6.38889
141384146	6.61111
141384191	3.30556
141384438	3.66667
141384478	3.55556
141384604	3.05556
141384638	4.86111
141384847	7
141384875	4.47222
141384926	4.47222
141385008	6.27778
141385061	5.61111
141385105	5.61111
141385131	7.61111
141385225	6.52778
141385549	6.52778
141385817	7.02778
141386274	8.88889
141386288	7.19444
141386437	9.61111
141386560	9.16667
141386567	7.63889
141386832	9.80556
141386840	5.94444
141386860	5.94444
141387147	6.69444
141387613	6.88889
141387654	6.88889
141387969	6
141388075	6
141388166	7.58333
141388395	6.77778
141388440	6.05556
141388969	5.22222
141389407	5.52778
141389476	5.22222
141389617	7.19444
141389718	7.97222
141389738	7.91667
141389802	7.36111
141390167	7.52778
141390373	8.36111
141390587	6.19444
141390654	4.86111
141390707	5.02778
141390740	5.63889
141390979	4.22222
141391075	2.05556
141391283	1.55556
141391420	2.63889
141391604	2.38889
141391706	1.44444
141391793	1.97222
141391794	1.58333
141392333	2.55556
141392612	0.888889
141392699	1.58333
141392709	1.83333
141392722	1.80556
141392802	1.33333
141392878	2.30556
141393198	1.19444
141393270	1
141393301	0.861111
141393403	0.638889
141393512	0.805556
141393859	0.611111
141394453	1.08333
141394691	1.66667
141394833	1.22222
141394885	1.22222
141394968	1.38889
141395145	3.41667
141395336	2.02778
141396221	2.27778
141396965	1.44444
141397080	2.52778
141397125	2.05556
141398073	1.72222
141398829	2.63889
141398934	2.52778
141400220	1.72222
141400270	2.38889
141400300	1.05556
141400467	0.333333
141400799	0.611111
141400838	0.194444
141401177	0.25
141401192	1.16667
141401474	1.36111
141402210	0.416667
141402263	0.722222
141402956	1.30556
141403245	0.666667
141403621	1.41667
141404209	0.305556
141404375	1.16667
141404514	0.861111
141404537	3.08333
141404817	2.86111
141404888	2.72222
141405170	3.63889
141405457	2.69444
141405558	3.52778
141405709	3.52778
141405918	3.38889
141405935	3.38889
141406101	4.66667
141406598	5.02778
141406659	6.69444
141406883	4.22222
141407094	4.22222
141407183	4.22222
141407586	5.36111
141407621	5.58333
141408194	3.97222
141409115	4.38889
141409414	3.72222
141410014	4.02778
141410285	4.22222
141410393	3.88889
141410396	4.36111
141410484	3.94444
141410639	4.13889
141410963	1.27778
141411262	3.66667
141411843	2.08333
141411867	4.36111
141412013	4.33333
141412445	4.69444
141412561	5.63889
141412598	4.63889
141413296	5.13889
141413387	5.83333
141413951	5.47222
141414156	5.47222
141414777	5.47222
141414865	5.80556
141415040	5.80556
141415064	5.16667
141415146	6.05556
141415158	3.11111
141415317	2.66667
141415695	3.41667
141415699	2.44444
141415741	1.47222
141415754	1.47222
141415787	2.63889
141415854	1.47222
141415891	1.47222
141416101	2.05556
141416169	0.472222
141416298	1.02778
141416433	0.222222
141416494	0.527778
141416779	0.777778
141416797	0.472222
141417700	0.694444
141417825	0.277778
141418323	0.5
141418832	0.638889
141419891	0.638889
141419894	0.333333
141419895	0.722222
141419899	0.888889
141419933	0.388889
141420087	0.972222
141420404	0.888889
141420586	0.694444
141420817	0.25
141420960	1.41667
141421394	0.638889
141421895	0.638889
141421961	0.638889
141421963	3.83333
141422336	4.36111
141422418	3.75
141422650	4.16667
141422732	3.75
141422772	4.69444
141422889	3.77778
141422890	2.63889
141423249	2.66667
141423576	2.11111
141423979	1.38889
141424068	0.444444
141424140	0.944444
141424148	0.75
141424357	0.777778
141424675	0.694444
141425011	0.305556
141425086	0.833333
141425090	0.944444
141425232	0.25
141425244	0.888889
141425443	0.416667
141425470	0.138889
141425485	0.75
141426136	0.75
141426268	0.888889
141426330	0.611111
141426628	0.555556
141426842	1.22222
141426908	1
141427201	0.916667
141427454	0.777778
141427656	1.5
141427733	0.611111
141427751	0.944444
141427912	1.33333
141428115	1.33333
141428625	0.611111
141428663	1.72222
141428892	0.833333
141429238	0.388889
141429735	0.472222
141430806	0.583333
141430932	0.194444
141430989	0.0555556
141431089	1.58333
141431239	3.16667
141431577	3.63889
141431669	4.52778
141431879	4.33333
141431919	5.41667
141432009	4.52778
141432147	4.52778
141432259	4.52778
141432280	5.80556
141432468	3.33333
141432515	1.58333
141432799	0.833333
141433056	3.77778
141433130	2.77778
141433434	3.36111
141433445	2.77778
141433446	2.77778
141433468	4.63889
141433600	3.80556
141433693	3.16667
141433773	2.86111
141433872	4.19444
141433972	1.11111
141434137	0.888889
141434142	2
141434172	1.69444
141434285	1.27778
141434965	1.83333
141435146	2
141435389	1.30556
141435620	1.77778
141435721	1.02778
141435995	2.19444
141435998	1.47222
141436370	0.555556
141436459	0.777778
141436633	2.22222
141436815	0.166667
141437008	0.388889
141437110	2.41667
141437189	1.05556
141437380	0.916667
141437563	2.02778
141438054	1.13889
141438298	1.47222
141438524	1.5
141439372	1.61111
141439445	1.38889
141440321	1.58333
141440925	1.75
141441208	1.19444
141441724	0.861111
141441864	3.36111
141442089	1.55556
141442772	2.63889
141443698	1.69444
141443872	2.08333
141443988	4.19444
141444143	2.83333
141444235	3.41667
141444247	4.5
141444283	2.75
141444391	2
141444592	2.02778
141444606	8.19444
141444738	4.61111
141444878	5.11111
141444954	4.69444
141445013	4.41667
141445041	7.66667
141445141	9.38889
141445170	9.05556
141445353	9.05556
141445398	9.05556
141445425	9.05556
141445696	9.05556
141446027	9.05556
141446355	9.05556
141446823	9.05556
141446833	9.05556
141447085	9.88889
141447148	7.41667
141447209	8.66667
141447210	3.88889
141447211	4.16667
141447359	2.55556
141447412	1.88889
141447418	1.16667
141447524	0.416667
141447553	0.361111
141447554	0.444444
141447743	0.0833333
141447779	0.0833333
141448095	0.638889
141448126	0.138889
141448812	0.0833333
141448915	0.111111
141448958	0.527778
141449001	0.611111
141449045	1.36111
141449096	1.05556
141449255	0.694444
141449401	3.02778
141449503	1.80556
141449659	1.41667
141449830	2.75
141449884	1.5
141449970	1.63889
141450229	2.55556
141450253	3.97222
141450289	6.25
141450292	5.61111
141450865	5.61111
141450889	5.61111
141450938	5.61111
141451020	6.91667
141451233	5.80556
141451258	5.80556
141451338	5.80556
141451940	5.80556
141451972	5.80556
141452064	8.33333
141452576	1.36111
141452682	2.27778
141452750	7.38889
141452753	5.94444
141452774	5.94444
141452817	5.94444
141452853	8.55556
141452854	7.77778
141452900	7.77778
141453026	7.77778
141453067	7.77778
141453241	9.86111
141453392	6.72222
141453513	8.63889
141453703	7.30556
141453791	8.25
141454018	6.97222
141454066	6.61111
141454068	9.05556
141454162	7.19444
141454259	6.86111
141454480	6.86111
141454719	7.58333
141455063	6.08333
141455176	6.75
141455219	6.08333
141455380	6.63889
141455382	4.77778
141455414	4.16667
141455707	4.16667
141455734	6.66667
141455969	1.08333
141456046	1.08333
141456351	1.38889
141456437	2.38889
141456741	1.11111
141456778	1.11111
141457212	1.66667
141457362	1.33333
141457373	1.19444
141457466	0.638889
141457509	0.722222
141457625	0.916667
141457668	0.333333
141457685	1.27778
141458499	0.388889
141458541	0.361111
141458828	1.91667
141459069	2.02778
141459076	1.36111
141459078	1.08333
141459482	0.944444
141459687	0.972222
141459910	2.13889
141459911	0.388889
141459920	1
141460023	0.5
141460334	0.833333
141460339	0.555556
141460375	0.25
141460516	0.805556
141460794	0.888889
141460812	0.694444
141461043	4.33333
141461309	3.11111
141461320	2.72222
141461422	2.52778
141461496	3.11111
141461542	2.52778
141461574	2.52778
141461690	4.16667
141461905	0.25
141462549	0.0555556
141463326	1.97222
141463641	0.638889
141463761	0.666667
141463785	1.88889
141463819	1.47222
141463870	3.58333
141463996	2.13889
141463997	1.94444
141464017	2.36111
141464125	3.94444
141464464	2.08333
141464492	2
141464990	1.97222
141465599	2.52778
141465638	2.5
141466079	1.02778
141466108	1.86111
141466418	3
141466867	1.5
141467104	2
141467285	1.86111
141467417	1.55556
141467439	6.25
141467667	4.02778
141467853	3.91667
141467920	4.63889
141467981	3.77778
141468053	5
141468054	5.77778
141468103	4.88889
141468189	4.88889
141468376	4.88889
141468421	5.25
141468596	5
141468680	4.83333
141468733	5.27778
141468840	3.72222
141468841	4.41667
141469475	3.08333
141469548	0.472222
141469834	1.66667
141469838	1.02778
141469840	0.444444
141469953	0.527778
141470146	2.38889
141470157	3.5
141470164	2.69444
141470166	2.69444
141470168	2.69444
141470172	3.16667
141470313	1.97222
141470314	2.61111
141470431	2.58333
141470669	2.83333
141470850	1.36111
141470851	1.13889
141471426	1.91667
141471548	2.22222
141471780	0.694444
141471973	0.805556
141472050	1.97222
141472313	0.472222
141472859	0.416667
141473151	1.55556
141473468	2.69444
141473479	2.08333
141473499	2.86111
141473626	3.75
141473688	3.19444
141473889	3.38889
141473892	3.33333
141474014	1.86111
141474580	3.11111
141475013	2.91667
141475038	3.63889
141475342	4.11111
141475774	1.94444
141475903	1.83333
141476003	2.33333
141476004	3.55556
141476192	3.22222
141476209	4.08333
141476358	3
141476373	2.72222
141476376	9.05556
141476469	6.55556
141476833	8.36111
141476966	8.13889
141476985	8.13889
141476988	8.13889
141477026	8.13889
141477027	8.13889
141477030	8.13889
141477031	8.13889
141477221	9.02778
141477398	5.55556
141477636	4.08333
141477940	2.38889
141477995	2.36111
141478141	2.33333
141478390	0.75
141478796	1.63889
141478919	0.638889
141478978	0.333333
141479083	0.833333
141479467	0.25
141480780	0.277778
141480847	0.777778
141480947	1.05556
141481093	0.694444
141481140	1.27778
141481467	0.666667
141481601	1.27778
141481672	0.75
141481940	2.80556
141482078	1.80556
141482092	2.33333
141482184	3.30556
141482376	2.69444
141482377	6.58333
141483142	4.94444
141483271	6.55556
141483685	5.77778
141484627	5.77778
141484635	5.77778
141484652	5.77778
141484932	6
141485029	5.44444
141485230	1.41667
141485465	1.41667
141485990	2.02778
141486314	2
141486348	2.25
141486460	0.472222
141486490	0.472222
141486533	1.05556
141486652	1.61111
141486789	0.444444
141487267	0.861111
141487325	1.13889
141487478	1.08333
141487639	0.944444
141487909	0.777778
141488048	1.05556
141488451	1.69444
141488874	1.58333
141488986	1.5
141489166	1.16667
141489271	1.16667
141489789	1.91667
141490488	0.694444
141490492	2.22222
141490851	0.833333
141490924	0.944444
141490944	1.41667
141490957	1
141491182	1.75
141491476	1.05556
141491502	1.77778
141491514	0.277778
141491655	0.472222
141491657	0.25
141491711	0.472222
141492014	0.416667
141492332	0.0555556
141492433	0.333333
141492479	0.833333
141492672	0.277778
141492789	0.666667
141493420	1.11111
141494197	0.666667
141494941	1.38889
141495107	1.27778
141495172	1.19444
141496803	0.916667
141497024	1.5
141497896	0.194444
141497930	1.5
141498099	0.75
141498185	0.805556
141498256	0.944444
141498286	1.30556
141498303	0.416667
141498315	0.611111
141498376	0.305556
141498441	0.666667
141498598	1.5
141499204	1.63889
141499441	1.47222
141499536	2.25
141499790	1.66667
141501050	1.69444
141501533	0.944444
141501544	0.694444
141501871	0.583333
141502455	1.22222
141502557	0.25
141502596	0.805556
141503161	0.111111
141503416	1.25
141503506	0.888889
141503558	1.83333
141503908	1.61111
141504004	1.52778
141504056	1.61111
141504256	1.25
141504279	2.05556
141504606	0.694444
141504854	0.361111
141504861	0.666667
141505133	0.527778
141505319	2.55556
141505347	1.72222
141505453	1.69444
141505521	2
141505724	2.02778
141505731	2.22222
141506152	2.11111
141506718	2.22222
141506775	1.72222
141506975	1.52778
141506989	1.52778
141506993	2.30556
141507049	1.61111
141507217	2.11111
141507449	5.38889
141507501	4.30556
141507524	4.30556
141507533	4.30556
141507537	4.30556
141507651	4.80556
141507737	4.11111
141507769	2.11111
141507788	2.11111
141507790	0.861111
141507849	1.22222
141507923	0.944444
141508000	0.416667
141508290	0.444444
141508299	1.13889
141508521	0
141508562	0.277778
141509071	0.0555556
141509175	1.08333
141509206	0.333333
141509768	0.333333
141509851	1.25
141509941	0.722222
141509962	0.472222
141510088	1.33333
141510350	0.527778
141510364	0.0833333
141510375	0.111111
141510418	0.277778
141510535	1.86111
141510570	1.94444
141510751	1.88889
141510923	2.44444
141511211	2.47222
141511237	1.97222
141511238	1.25
141511304	1.75
141511448	0.694444
141511556	0.888889
141511603	0.527778
141511727	0.333333
141511740	1.52778
141511852	0.25
141511953	0.277778
141512014	0
141512131	0
141512140	1.25
141512299	0.583333
141512314	0.777778
141512318	0.583333
141512330	1.63889
141512364	0.0833333
141512382	0.277778
141512480	0.0277778
141512624	0.388889
141512728	0
141512984	1.27778
141513034	0.555556
141513226	0.444444
141513247	1.05556
141513297	0.444444
141513522	1.05556
141513538	0.0277778
141513786	0.0277778
141513905	0.972222
141514049	0.472222
141514058	0.444444
141514082	0.444444
141514227	0.555556
141514387	2.27778
141514549	0.861111
141514756	0.944444
141514987	0.666667
141515253	1.36111
141515566	0.333333
141515980	0
141516019	0
141516060	0.416667
141516075	0
141516108	0
141516149	0.972222
141516348	0
141516543	0
141516624	0.277778
141516917	0
141517117	0.0833333
141517173	0
141517296	0.111111
141517317	0.194444
141517340	0.944444
141517379	0.194444
141517469	0.194444
141517503	0.888889
141517608	0.166667
141517772	0.388889
141517945	0.277778
141518082	0.0277778
141518083	0.111111
141518192	0.611111
141518267	0.25
141518288	1.66667
141518453	0.777778
141518454	0.777778
141518457	0.777778
141518557	2.41667
141518584	0
141518667	0
141518683	1.44444
141518884	0.611111
141518921	0.611111
141518979	0.611111
141519068	1.44444
141519595	1.55556
141519662	0.555556
141519794	2.30556
141519857	1.13889
141519984	0.888889
141520140	1.27778
141520770	0.888889
141520885	1.33333
141521073	0.972222
141521165	1.97222
141521231	1.19444
141521242	1.19444
141521450	1.19444
141521481	2.19444
141521497	0.194444
141521904	0.694444
141521921	0.333333
141522366	0.666667
141522592	1.27778
141522643	0.916667
141522762	0.777778
141522779	1.47222
141522852	1.36111
141522879	0.5
141522891	0.666667
141523026	0.416667
141523135	1.91667
141523176	1.33333
141523227	1.33333
141523250	1.63889
141523617	3.22222
141523807	1.30556
141523931	1.33333
141524034	2.83333
141524798	1.86111
141524904	2.52778
141525070	2.36111
141525172	1.86111
141525557	2.30556
141525597	4.22222
141526315	1.38889
141526549	1.58333
141527442	1.94444
141528077	4.25
141528131	2.22222
141528640	1.77778
141529144	2.47222
141529220	2.52778
141529620	2.33333
141529718	1.08333
141529865	1.27778
141530385	1.25
141530486	0.5
141530583	1.13889
141530629	0.944444
141530633	1.63889
141530722	1.88889
141530803	3.36111
141530940	4.11111
141531125	3.44444
141531849	4.33333
141531945	3.52778
141531952	4.08333
141531986	3.27778
141532500	2.80556
141532593	3.61111
141532888	0.5
141533110	0.388889
141533390	1.55556
141533428	1.5
141533515	3.19444
141534211	2.47222
141534502	2.25
141534671	2.13889
141534682	2.44444
141535119	2.38889
141535159	4.16667
141535161	2
141535314	1.88889
141535363	2.61111
141536000	1.19444
141536150	1.66667
141536159	0.388889
141536368	0.5
141536427	0.472222
141536493	0.611111
141536894	0.416667
141536913	0.5
141536914	0.222222
141536942	0.166667
141537149	1.08333
141537332	0.305556
141537543	0.222222
141538878	3.02778
141538935	1.33333
141539486	1.05556
141539888	2.05556
141540577	1.36111
141540940	1.19444
141541097	1
141541374	0.388889
141541386	0.583333
141541546	0.416667
141541809	0.194444
141541810	1.94444
141541875	0
141542075	0.0277778
141542312	1.47222
141543378	0
141543511	0.111111
141543585	0.305556
141543614	0.305556
141543719	0.0277778
141544414	0.166667
141544476	0.333333
141544491	0.0555556
141544493	0.0555556
141544878	0.833333
141545440	0.166667
141545998	0.694444
141546530	0.388889
141546700	1.02778
141546911	0.194444
141547138	0.222222
141547385	3
141547489	1.02778
141547546	1.22222
141547599	1.5
141547651	1.22222
141548217	2.55556
141548386	0.555556
141548711	1.05556
141549360	0.472222
141549483	0.888889
141549539	0.361111
141550569	0.305556
141550598	1.13889
141550958	0.305556
141551170	0.305556
141551175	1.91667
141551254	1.52778
141551261	1.41667
141551397	2.11111
141551691	1.58333
141552345	1.27778
141553324	1.80556
141553707	1.47222
141553725	1.08333
141553846	0.722222
141553959	1.08333
141554029	1.16667
141554110	0.722222
141554238	2.91667
141554623	1.36111
141554709	1
141554735	1.16667
141554782	1.08333
141554812	2.22222
141554962	0.111111
141555421	0.194444
141555749	0.694444
141556081	1.58333
141556280	0.916667
141556757	0.916667
141556764	0.916667
141556773	1.11111
141556774	2.91667
141556776	0.722222
141556789	0.555556
141556848	0.916667
141557035	1.11111
141557480	0.166667
141557678	0.166667
141557746	0.25
141558042	0.222222
141558082	0.277778
141558110	0.166667
141558112	0.194444
141558228	0.111111
141558414	1.27778
141558872	1.08333
141558962	2.08333
141559100	1.58333
141559307	2.08333
141559360	1.30556
141559571	1.30556
141559800	2.25
141559959	1.5
141560004	2.16667
141560032	1.36111
141560099	3.91667
141560145	3.38889
141560302	3.30556
141560356	3.30556
141560723	3.30556
141560782	3.30556
141560918	3.30556
141561071	3.30556
141561318	3.30556
141561772	3.30556
141561864	3.55556
141562261	3.72222
141562347	2.44444
141562399	2.83333
141562814	3.38889
141563011	2.36111
141563069	2.63889
141563126	2.05556
141563322	2.05556
141563511	2.05556
141563522	3.05556
141563933	3.16667
141563984	3.05556
141563990	2.52778
141563997	3.83333
141564035	4.22222
141564491	3.86111
141564755	3.61111
141564804	3.61111
141564871	3.61111
141565465	8.11111
141565581	3.86111
141565628	4.16667
141565665	8.27778
141565700	7.25
141565749	9.75
141565799	8.94444
141566002	9.72222
141566062	8.22222
141566617	8.63889
141566722	8.22222
141567534	8.22222
141568244	8.22222
141568386	8.41667
141569212	8.22222
141569637	8.22222
141569673	8.58333
141569782	8.55556
141569787	6.05556
141569830	7.72222
141569844	4.08333
141570221	3.72222
141571663	5.88889
141571669	5.47222
141571682	5.13889
141571690	5.13889
141571691	5.13889
141571946	5.80556
141572322	4.75
141572325	5.25
141572505	5.38889
141572627	3.52778
141572691	3.16667
141572703	3.63889
141572748	4.80556
141573357	1.5
141573407	1.69444
141573830	3.25
141573864	3.05556
141573991	2.19444
141574078	2.38889
141574413	2.08333
141574674	2.47222
141575584	2.77778
141575860	3.30556
141575950	3.66667
141575979	1.86111
141575983	1.86111
141576016	3.19444
141576531	1.97222
141576839	3.5
141578015	1.86111
141578144	1.86111
141578221	2.33333
141578247	2.55556
141578467	1.80556
141578549	2.94444
141578825	2.55556
141579351	2.41667
141579495	2.61111
141579507	1.61111
141579845	1.19444
141579974	1.72222
141580205	0.888889
141580437	0.222222
141580789	0.222222
141580861	1.02778
141580907	0.194444
141580995	1.41667
141581605	0.638889
141581771	1.52778
141581871	1.19444
141581878	1.38889
141582188	1.58333
141582543	1.55556
141582702	1.02778
141582836	0.916667
141582981	1.69444
141583066	0.305556
141583087	1.30556
141583195	0.777778
141583229	0.777778
141583414	0.777778
141583495	3
141583607	1.16667
141583692	1.02778
141583709	1.72222
141583793	1.33333
141584029	1.88889
141584189	0.944444
141584204	1.33333
141584428	1.38889
141584512	0.25
141584552	0.722222
141584877	0.222222
141585016	0.583333
141585100	0.305556
141585125	0.638889
141585397	3.05556
141585555	2.72222
141585750	3.22222
141585757	2.83333
141585850	2.55556
141586224	3.05556
141586483	2.55556
141586585	2.69444
141586636	2.83333
141586764	3.13889
141587941	2.13889
141587957	2.13889
141588085	2.16667
141588193	2.94444
141588352	5.41667
141588379	2.5
141588475	2.58333
141588576	2.5
141588630	2.5
141588692	2.5
141588966	2.5
141588996	2.5
141589330	3.38889
141589368	3.44444
141589583	2.77778
141589592	2.13889
141589677	2.97222
141589960	2.41667
141590019	1.13889
141590029	1.13889
141590434	3.02778
141590569	2.16667
141590664	3.08333
141590733	2.36111
141590854	2.52778
141590888	2.22222
141591111	3.38889
141591268	1.02778
141591307	1.08333
141591341	1.38889
141591358	1.38889
141591438	2
141591474	1.36111
141591584	1.75
141591619	3.08333
141591819	2.63889
141591931	2.44444
141591982	2.30556
141592172	2.33333
141592280	1.94444
141592315	2.02778
141592405	2.58333
141592797	0.944444
141592854	1.22222
141592874	0.888889
141592988	0.861111
141593208	1.13889
141593546	1.08333
141593670	1.13889
141593676	0.972222
141593716	1.63889
141593724	1.22222
141593783	1.13889
141594052	1.08333
141594454	2.38889
141594746	3.36111
141595259	4.25
141595479	3.75
141595492	3.75
141595493	3.97222
141595498	3.58333
141595500	6.13889
141595503	3.27778
141595505	3.27778
141595512	3.27778
141595528	3.36111
141595799	4.25
141595809	0.805556
141599637	0.361111
141599716	0.277778
141599734	0.361111
141599784	0.361111
141600067	0.805556
141600129	1.83333
141600624	0.888889
141605559	0.777778
141606024	1.02778
141606025	0.666667
141606520	0.666667
141606606	0.888889
141606680	0.861111
141606689	1.33333
141606791	0.611111
141607055	0.305556
141607231	0.25
141607324	0.805556
141607418	0.777778
141607729	0.638889
141607887	0.5
141608200	0.694444
141608231	0.583333
141608294	0.416667
141608628	0.583333
141608997	2.52778
141608999	1.55556
141609001	1.55556
141609003	1.86111
141609007	1.66667
141609099	2.30556
141609234	2.30556
141609351	1.08333
141609446	1.33333
141609716	0.888889
141609917	1.94444
141609996	1.55556
141610047	1.44444
141610332	2.75
141610333	1.97222
141610451	1.80556
141610518	2.13889
141610807	2.16667
141611096	0.694444
141611125	1.02778
141611158	2
141611382	1.13889
141611677	1.22222
141611696	1.25
141612119	1.72222
141612185	0.777778
141612314	0.194444
141612410	1.05556
141612877	0.361111
141613082	1
141613249	0.333333
141613350	0.277778
141613371	0.944444
141613611	0.916667
141613616	0.25
141613742	0.166667
141614115	1.08333
141614727	1.05556
141615011	0.583333
141615121	2
141615127	1
141615130	1
141615205	3.41667
141615400	2.5
141615760	2.44444
141615796	2.36111
141616539	2.86111
141616596	3.11111
141616805	2.58333
141617035	2.52778
141617105	3.47222
141618077	1.13889
141618176	1.69444
141618532	1.47222
141618538	0.527778
141619303	0.333333
141619444	0.638889
141619911	0.666667
141620544	0.333333
141620853	1.52778
141621386	0.833333
141621613	1.11111
141621986	0.944444
141622010	3.27778
141622014	1.41667
141622054	1.88889
141622624	1.72222
141623891	1.72222
141624023	2.55556
141624101	1.47222
141624993	1.52778
141625068	3.61111
141625152	1.63889
141625305	1.97222
141625456	1.97222
141625814	2.05556
141626023	1.36111
141626216	3.63889
141626256	2.41667
141626303	1.58333
141626311	1.58333
141626426	2.33333
141626634	3.16667
141627155	1.77778
141627162	1.97222
141627260	2.25
141627305	3.47222
141627319	1.61111
141627434	2.91667
141627550	1.47222
141627556	1.47222
141627560	1.69444
141627723	2.97222
141627942	1.75
141628011	1.25
141628099	1.22222
141628179	1.11111
141628194	0.166667
141628363	1.83333
141628376	0.361111
141628625	0.611111
141629013	1.13889
141629031	1.77778
141629162	1.36111
141629442	1.16667
141629707	1.41667
141630088	1.77778
141630148	1.44444
141630167	1.66667
141630841	1.44444
141631016	1.86111
141631107	1.55556
141631108	1.75
141631110	3.5
141631117	2.52778
141631160	2.36111
141631485	1.77778
141631654	0.916667
141631702	0.111111
141631753	0.194444
141631758	1.94444
141631770	1.16667
141631771	1.55556
141631773	1.16667
141631782	1.16667
141631841	2.27778
141632115	0
141632127	0
141632196	0.75
141632390	0
141632461	0.194444
141632498	0.277778
141632505	0.0833333
141632539	0.0833333
141632540	0.305556
141632584	0
141632613	0
141632614	0.916667
141632649	1.61111
141633566	1.11111
141633624	1.11111
141633884	1.97222
141633896	1.19444
141633936	1.25
141633949	2.05556
141633992	1.27778
141634021	1.69444
141634055	3.05556
141634092	1.83333
141634145	1.58333
141634346	1.69444
141634351	2.25
141634363	1.11111
141634476	0.333333
141634623	2.80556
141634631	1.88889
141634820	2.13889
141634933	2.11111
141635858	2.72222
141636215	2.63889
141636795	1.88889
141637005	3.47222
141637079	4.19444
141637180	3.88889
141637181	4.55556
141637184	4.55556
141637185	4.19444
141637229	4.36111
141637363	4.55556
141637387	2.33333
141637392	3.36111
141637411	1.44444
141637424	9
141637562	9.72222
141637787	9.63889
141637789	12.4722
141637825	11.9167
141637834	11.9167
141637835	11.9167
141637840	11.9167
141637841	11.9167
141637846	11.9167
141637853	13.25
141637978	13.0278
141637990	13.0278
141638004	13.0278
141638008	13.0278
141638011	13.0278
141638025	13.0278
141638049	13.0278
141638086	14.9722
141638090	4.94444
141638132	3.38889
141638260	5.16667
141638456	3.72222
141638705	3.86111
141639211	3.52778
141639410	3.88889
141639531	3.02778
141639736	3.22222
141639759	3
141640182	4.16667
141640291	3.52778
141640632	3.33333
141640877	3.58333
141640939	4.11111
141640951	3.5
141640952	3.5
141641155	3.69444
141641657	5.25
141641966	3.19444
141642640	3.19444
141642772	3.80556
141643123	3.30556
141643308	4.38889
141643314	3.27778
141643341	3.94444
141643357	3.38889
141643398	3.27778
141643408	4.11111
141643453	3.38889
141643919	3.91667
141643937	3.38889
141643969	3.38889
141644032	4.25
141644777	3.75
141644779	3.72222
141644802	4.5
141645091	1.52778
141645402	2.19444
141645580	5.88889
141646316	6.69444
141646333	5.97222
141646513	5.75
141646889	5.75
141647102	5.75
141647164	5.75
141647171	5.91667
141648460	6.75
141648515	5.77778
141648681	4.72222
141648870	4.83333
141648875	4
141649056	1.05556
141649204	1.36111
141649819	2.38889
141650307	1.55556
141650378	1.72222
141650747	3.55556
141650919	1.33333
141650997	1.52778
141651341	1.80556
141651471	2.5
141651510	2.36111
141651637	2.47222
141651665	1.86111
141651666	2.25
141651959	2.05556
141652199	1.88889
141652231	3.72222
141652253	1.22222
141652409	1.22222
141652600	3.27778
141652625	2.05556
141652630	2.27778
141652656	0.944444
141652676	4.27778
141652755	3.13889
141652911	2.97222
141653184	2.97222
141653187	2.97222
141653219	4.11111
141653400	1.41667
141653408	1.61111
141653509	3.66667
141653612	3.63889
141653714	3.05556
141654026	3.91667
141654130	3.36111
141654230	3.36111
141654231	9.94444
141654328	6.11111
141654362	6.11111
141654521	6.11111
141654616	6.11111
141654707	6.5
141654737	6.69444
141654753	5.5
141654981	4.80556
141655353	7.36111
141655473	6.86111
141655538	6.52778
141655681	9.08333
141655901	8.44444
141656486	10.8611
141656545	10.0556
141656591	13
141656864	11.5556
141656867	12.5556
141656873	10.8056
141656929	10.8056
141657284	10.8056
141657291	10.8056
141657373	10.8056
141657397	10.8056
141657471	10.8056
141657472	12.5556
141657539	11
141657883	11
141657966	11
141658121	11
141658480	11
141658566	14.5278
141658604	4.41667
141658742	4.72222
141659016	5.55556
141659599	5.19444
141659618	4.80556
141659790	3.61111
141659903	3.75
141659906	3.75
141660581	2.97222
141660688	3.02778
141660942	1.22222
141660966	4.27778
141660971	2.22222
141661073	2.22222
141661203	2.22222
141661339	2.22222
141661396	6.36111
141661404	3
141662087	2.88889
141662178	2.86111
141662358	2.47222
141662384	3.05556
141662388	3.08333
141662411	3.47222
141662565	3.16667
141662651	3.13889
141662721	2.88889
141662737	2.97222
141662862	2.72222
141662868	2.27778
141663000	1.94444
141663205	2.61111
141663343	2.27778
141663383	2.02778
141663432	2.36111
141663488	2.11111
141663521	2.44444
141663782	2.44444
141663935	2.58333
141664258	2.25
141664473	2.55556
141664719	2.77778
141664733	2.22222
141664753	1.11111
141664759	0.694444
141664792	0.833333
141664805	1.72222
141664822	1.33333
141664829	1.38889
141664965	0.722222
141665047	2.27778
141665102	0.777778
141665145	0.75
141665172	4.47222
141665239	2.97222
141665534	2.5
141665688	2.36111
141666167	3.16667
141666594	2.5
141666668	2.44444
141667072	2.36111
141667082	2.38889
141667136	1.97222
141667147	1.97222
141667153	2.38889
141667181	1.97222
141667182	1.97222
141667184	1.97222
141667248	2.77778
141667256	1.86111
141667280	1.86111
141667300	1.86111
141667339	2.86111
141667509	2.30556
141667510	1.27778
141667610	1.77778
141668133	1.27778
141668193	1.5
141668396	1.47222
141668509	1.22222
141668512	1.08333
141668767	0.944444
141669127	1.61111
141669198	2.19444
141669215	0.777778
141669422	1
141669494	1.27778
141669811	1.33333
141670089	2.52778
141670145	1.83333
141670211	2.83333
141670247	1.83333
141670258	2.61111
141670598	1.94444
141670611	1.94444
141670657	2.44444
141670774	2.13889
141670945	1.91667
141670946	1.27778
141671003	1.30556
141671279	1.72222
141671618	3.80556
141671699	3.88889
141671886	3.5
141671957	3.86111
141672083	4.36111
141673024	3.58333
141673055	2.55556
141673080	2.77778
141673443	3.25
141673919	0.75
141674237	2.19444
141674251	2.33333
141674488	1.66667
141674661	2.52778
141674668	2.02778
141675155	2.77778
141675405	2.02778
141675669	2.02778
141675890	2.44444
141676214	2.02778
141676352	3.44444
141677056	3.11111
141677527	2.83333
141677626	2.36111
141677637	2.36111
141677694	2.38889
141677798	2.36111
141677889	2.77778
141678069	2.91667
141678831	2.19444
141678996	1.94444
141679493	2.69444
141680406	2.41667
141680448	1.44444
141680590	1.58333
141680680	1.91667
141680844	3.33333
141681154	2.25
141681279	3.08333
141681560	2.80556
141681699	2.58333
141681737	6.19444
141681895	3.30556
141682006	3.30556
141682279	3.30556
141682292	3.77778
141682693	3.11111
141682971	6.36111
141682990	3.5
141683064	3.52778
141683188	3.33333
141683192	2.94444
141683194	2.69444
141683196	3.52778
141683198	3.38889
141683200	3.38889
141683202	3.38889
141683204	3.38889
141683206	3.38889
141683208	3.55556
141683210	4.16667
141683212	5.05556
141683357	5.13889
141683423	5.47222
141683432	3.38889
141683455	3.66667
141683589	3.61111
141683600	4.25
141683721	3.69444
141683971	4.38889
141683973	7.66667
141684019	6.52778
141684034	6.5
141684037	6.5
141684040	6.5
141684048	6.5
141684088	6.5
141684146	6.58333
141684328	6.69444
141684333	8.66667
141684428	3.27778
141684562	3.36111
141684706	3.61111
141684891	4.22222
141684952	3.55556
141685169	3.63889
141685314	3.02778
141685333	3.05556
141685428	3.55556
141685636	2.72222
141685898	2.69444
141685906	2.58333
141685976	3.19444
141686105	2.63889
141686225	2.80556
141686778	5.83333
141686947	3.69444
141687849	3.69444
141687951	3.69444
141687969	4.11111
141687997	3.41667
141688010	2.88889
141688082	3.27778
141688273	1.38889
141688356	2.38889
141688363	1.11111
141688372	2.97222
141690136	1.58333
141690167	4.77778
141690224	4.02778
141690271	8.30556
141690325	6.69444
141690329	6.25
141690330	6.02778
141690338	5.80556
141690698	5.66667
141690715	9.38889
141690928	6.22222
141690945	6.22222
141690962	6.22222
141691006	7.16667
141691065	7.13889
141709750	5.44444
141709768	4.58333
141709789	3.05556
141709837	3.77778
141709845	0.0833333
141709876	0.0277778
141709888	0
141709987	0
141709997	0
141710011	1.80556
141710036	1.36111
141710047	1
141711778	0.527778
141711826	0.722222
141711912	0.694444
141711960	0.583333
141712074	0
141712104	0
141712105	0.0833333
141712176	0
141712188	0
141712217	1.36111
141712233	0.583333
141712237	0.583333
141712259	0.777778
141712270	1.25
141712300	0
141712301	0.111111
141712327	0
141712366	0
141712398	0.0277778
141712411	0
141712415	0
141712417	0
141712422	0
141712423	0
141712425	0
141712437	0
141712438	0
141712444	0
141712453	0
141712463	0
141712477	0.583333
141712483	0
141712489	0
141712554	1.41667
141712566	0
141712568	0
141712687	0.416667
141712694	0.194444
141712708	0.0277778
141712746	0.0277778
141712749	1.69444
141712830	0.722222
141712852	0.75
141712893	1.61111
141712974	1.80556
141713511	0.416667
141713804	0.361111
141713834	0.527778
141713843	2.77778
141714059	2.5
141715732	2.66667
141715739	2.05556
141715740	2.02778
141715794	2.13889
141715806	1.91667
141715988	1.86111
141716012	0.916667
141716032	1.05556
141716057	1.16667
141716069	0.472222
141716090	0.722222
141716130	0.555556
141716140	1.19444
141716202	1.16667
141716395	0.777778
141716437	0.416667
141716438	0.694444
141716455	0.361111
141716473	0.166667
141716526	0.638889
141716528	0.555556
141716847	1.72222
141716878	1.08333
141716943	1
141717228	2.19444
141717613	1.16667
141717870	1.16667
141718414	1.22222
141718457	2.38889
141718546	1.91667
141718548	1.22222
141718787	1.69444
141718837	1.91667
141718900	1.69444
141719169	1.69444
141719177	1.52778
141719190	1.52778
141719238	1.33333
141719248	1.16667
141719266	0.527778
141719276	1.19444
141719393	0.75
141719408	1.02778
141719423	2.41667
141719499	2.16667
141719634	1.72222
141719639	1.75
141719742	1.41667
141719747	1.44444
141719773	1.72222
141719777	1.11111
141719792	1.61111
141719794	1.13889
141719807	3.30556
141719813	1.13889
141719828	1.27778
141720140	2.52778
141720158	3.08333
141720171	4.52778
141720190	4.33333
141720212	3.97222
141720249	5.22222
141720262	4.52778
141720282	4.44444
141721268	3.88889
141721306	3.44444
141721314	3.27778
141721321	3.11111
141721335	3.25
141721606	3.72222
141721638	1.72222
141721639	2
141721660	1.91667
141721663	2.05556
141721688	0.722222
141721709	0.333333
141721737	7.44444
141721989	6.25
141722001	6.19444
141722030	7.58333
141722051	7.13889
141722078	7.13889
141722084	7.13889
141722091	7.13889
141722109	7.13889
141722114	7.52778
141722126	4.75
141722142	5.5
141722404	5.5
141722425	4.36111
141722446	4.86111
141722451	4.5
141722474	4.30556
141722483	4.55556
141722654	6.44444
141722709	1.11111
141722734	1.13889
141725721	2.75
141725728	0.833333
141725761	0.861111
141725803	3
141725838	1.91667
141725844	3.77778
141726244	2.88889
141737755	2.77778
141737788	2.66667
141738157	3.58333
141738645	3.27778
141740986	3.08333
141741108	2.47222
141741112	3.44444
141741352	2.36111
141741370	2.13889
141741394	2.36111
141741426	2.66667
141741498	0.75
141741506	2.38889
141741756	2.30556
141741792	2.19444
141741806	2.19444
141741816	2.94444
141742210	2.97222
141742437	2.36111
141742448	2.19444
141742472	2.05556
141742479	2
141742529	1.72222
141742535	1.52778
141744853	1.47222
141744905	0.805556
141744907	0.666667
141744926	1.02778
141744968	0.916667
141744971	0.694444
141745004	0.25
141745030	0.75
141745093	0.222222
141745163	2.22222
141745200	1.30556
141745223	1.27778
141745229	1.13889
141745232	0.944444
141745276	1.58333
141745278	0.75
141745297	0.472222
141745330	0.694444
141745345	0.111111
141745366	0.138889
141745371	0
141745403	0.361111
141745431	0.333333
141745432	0.333333
141745436	2.33333
141745444	1.58333
141745477	1.58333
141745506	4.08333
141745508	2.58333
141745563	2.58333
141745588	2.58333
141745641	2.58333
141745674	3.86111
141745690	0.472222
141745694	0.583333
141745699	0.472222
141745714	0.916667
141745734	0.0277778
141745740	0.555556
141745812	0.388889
141745813	0.444444
141745814	0.305556
141745823	0.333333
141745829	1.94444
141745853	1.02778
141745866	1.38889
141745913	2.55556
141745983	1.77778
141745984	3.72222
141746055	2.5
141746060	2.5
141746080	2.5
141746117	3.88889
141746150	1.77778
141746172	1.77778
141746187	2.19444
141746188	2.05556
141748167	1.19444
141749148	0.305556
141749169	0.25
141749389	1.05556
141749433	0.111111
141749453	0.638889
141749457	0.0277778
141749480	0
141749502	0
141749510	0.0277778
141749515	0
141749524	0.0277778
141749529	0.111111
141749548	0.0277778
141749854	0.0555556
141749994	0
141749999	0.777778
141750020	2.33333
141750051	2.47222
141750084	2.75
141750294	1.80556
141750296	1.94444
141750355	1.94444
141750358	1.80556
141750369	2.58333
141750406	0.5
141750453	0.777778
141750620	0.333333
141750649	0.25
141750677	2.33333
141750719	0.888889
141750725	1.02778
141750737	0.833333
141750755	0.861111
141750798	0.861111
141750828	0.916667
141750830	0.777778
141750848	0.833333
141751052	1.61111
141751082	0.138889
141751085	0.138889
141751092	0.638889
141751093	0.0555556
141751120	0.416667
141751193	0.138889
141751490	0.611111
141751494	0.638889
141751496	0.555556
141751521	3
141751528	2.66667
141751530	3.61111
141751536	7.75
141751543	8.27778
141751562	7.58333
141751566	7.22222
141751576	7.44444
141751577	7
141751584	6.77778
141751586	7.5
141751590	11.1111
141751891	8.52778
141751905	9.86111
141751926	10.0833
141751942	11.8889
141752285	13.3056
141752330	14.6667
141752341	14.1944
141752347	15.1111
141752459	16.8056
141752690	18.7222
141752791	18.0833
141752817	17.2778
141752827	17.0278
141752862	17.1667
141753026	16.8889
141753027	15.2222
141753072	14.7222
141753077	14.2222
141753078	13.8056
141753159	13.3889
141753185	11.6667
141753217	11.2778
141753219	11.0833
141753260	9.63889
141753268	8.77778
141753275	8.44444
141753279	8.11111
141753285	7.77778
141753316	6.88889
141755044	5.80556
141755078	5.36111
141755091	5.63889
141755474	6.16667
141755478	2.58333
141755496	2.27778
141755504	2.80556
141755507	1.52778
141755517	1.91667
141755635	2.61111
141755655	2.91667
141755664	5.08333
141756160	4.41667
141756524	4.08333
141756577	3.72222
141756585	3.72222
141756640	3.72222
141756655	2.77778
141756886	2.22222
141756936	3.66667
141756966	1.02778
141756996	1.08333
141763293	2.05556
141763435	1.33333
141763676	0.472222
141765178	0.388889
141765224	1.11111
141765236	1.5
141765343	1.36111
141765478	1.66667
141765549	1.77778
141765551	1.58333
141765568	1.69444
141765599	2.94444
141765603	0.361111
141765609	0.361111
141765692	4.86111
141765700	4.05556
141765701	3.86111
141765714	4.22222
141765754	4.02778
141765801	5.11111
141765838	5.05556
141765846	4.94444
141765904	3.69444
141765987	3.86111
141765996	3.69444
141766012	4.05556
141766026	4.41667
141766040	1.16667
141766041	0.611111
141766068	0.611111
141766069	1.16667
141766109	0.722222
141766218	0.75
141766223	1.22222
141766238	0.666667
141766280	1.08333
141766281	0.777778
141766305	0.611111
141766308	1.08333
141766330	0.861111
141766408	0.722222
141766499	0.805556
141766518	1.22222
141766568	0.944444
141766595	1.80556
141766596	1.19444
141766609	1.11111
141766640	2.33333
141766705	1.11111
141766713	2.5
141766720	1.16667
141766739	2.86111
141766760	1.22222
141766764	0.916667
141766767	0.75
141766783	5.55556
141766827	2.25
141766834	2.25
141766852	3.52778
141766856	2.91667
141766864	2.80556
141766946	2.41667
141766972	2.41667
141767016	3.69444
141767067	0
141767134	0.111111
141767172	0.444444
141767221	0.0277778
141767261	0.0833333
141767294	2.91667
141767702	2.75
141767727	2.58333
141767756	2.58333
141767760	2.58333
141767763	2.86111
141767791	4.75
141767798	3.77778
141768001	3.47222
141768090	3.47222
141768131	3.61111
141768149	5.36111
141768217	2.86111
141768312	3
141768410	3.02778
141768417	1.86111
141768423	1.47222
141768429	0.333333
141768550	1.05556
141768768	0.694444
141768789	1.97222
141768852	0.694444
141768877	1.86111
141768966	2.13889
141769062	1.33333
141769919	0.972222
141769928	0.361111
141769982	1.13889
141770181	0.388889
141770280	0.527778
141770664	0.305556
141770671	0.972222
141770694	2.5
141770725	2.83333
141770741	2.72222
141770765	4.75
141770779	4.77778
141771002	4.58333
141771004	4.16667
141771334	4.77778
141771381	4.80556
141771396	4.30556
141771401	3.47222
141771409	3.61111
141771450	4
141771572	3.08333
141771789	2.41667
141771796	1.5
141771799	2.63889
141771862	1.97222
141771867	1.97222
141771880	2.77778
141771910	1.61111
141771919	2.16667
141771921	1.58333
141772004	0.888889
141772005	1.19444
141772033	3.02778
141772083	1.44444
141772093	1.61111
141772119	1.88889
141772192	1.88889
141772201	0.722222
141772226	0.666667
141772242	0.916667
141772250	1.08333
141772348	1.63889
141772714	0.944444
141772727	0.944444
141772729	1.22222
141772789	1.13889
141772999	0.833333
141773075	0.944444
141773137	1.13889
141773157	0.888889
141773305	1.66667
141773325	0.555556
141773393	1.80556
141773432	1.41667
141773506	1.41667
141791535	1.13889
141791585	1.33333
141792369	2.72222
141799136	1.94444
141799506	1.52778
141799580	1.33333
141799591	2.16667
141799671	1.47222
141799981	2.02778
141800011	1.05556
141810828	1.91667
141810867	3.19444
141816992	2.52778
141816993	3.02778
141816995	2.19444
141817039	1.97222
141817193	2.08333
141817473	2.72222
141817622	2.36111
141817718	1.16667
141817730	1.22222
141817769	1.55556
141817780	1.72222
141817781	0.722222
141817839	1.77778
141817907	1.08333
141817962	0.638889
141817982	0.944444
141818046	0.972222
141818062	0
141818065	0.583333
141818165	1.11111
141818183	1.55556
141818200	2.94444
141818261	4.19444
141818455	3.72222
141818697	4.33333
141818745	4.86111
141818810	4.44444
141818918	4.44444
141818927	5.22222
141819787	4.33333
141819802	3.27778
141819820	2.86111
141819911	0.611111
141819922	2.25
141820046	1.80556
141820058	2.13889
141820138	1.75
141820208	1.91667
141820245	2.44444
141820247	2.02778
141820249	1.13889
141820250	1.38889
141820300	3.83333
141820402	3
141820432	2.88889
141820492	4.22222
141820534	2.47222
141820730	3.11111
141820912	2.47222
141820955	3
141820957	3.05556
141821126	2.55556
141821481	3.66667
141821694	0.861111
141821700	7.47222
141822004	6.72222
141822503	6.38889
141823015	6.38889
141823448	9.08333
141823644	7.16667
141823655	7.16667
141823670	8.08333
141823802	7.5
141823807	7.5
141824044	7.88889
141824256	7
141824546	11.0833
141824585	7.47222
141824683	8.80556
141824693	8.08333
141824701	6.30556
141824702	6.61111
141824883	6.13889
141824927	6.44444
141825444	6.83333
141825464	6.52778
141825483	6.52778
141825728	6.52778
141826441	6.52778
141826594	8.63889
141826607	6.58333
141827389	7.36111
141827601	6.5
141827611	6.5
141827745	6.97222
141827788	7.16667
141827810	7.13889
141827874	7.19444
141827933	7.55556
141828139	6.77778
141828424	6.02778
141828580	8.5
141828581	3.75
141828657	3.55556
141828826	3.55556
141829174	3.75
141829514	4.19444
141830107	2.63889
141830447	5.44444
141830748	3.75
141830813	3.55556
141830854	4.52778
141830882	4
141831835	3.69444
141832492	4.13889
141832580	3.86111
141832613	4.22222
141832727	4.19444
141832877	5.13889
141832918	4.22222
141833078	4.38889
141833091	4.22222
141833353	4.22222
141833396	9.69444
141833533	6.77778
141833634	6.77778
141834269	6.77778
141834289	6.94444
141834409	6.77778
141834523	8.55556
141834961	7.33333
141835077	6.83333
141835080	7.33333
141835470	6.16667
141835593	6
141835594	7.5
141835597	7
141835621	7
141835807	8.63889
141835931	6.30556
141835940	6.30556
141835964	6.30556
141835973	6.91667
141836031	3.44444
141836163	3.55556
141836204	2.19444
141836311	3.94444
141836318	3.91667
141836329	2.75
141836331	2.86111
141836380	2.75
141836396	3.86111
141836415	4.19444
141836550	3.83333
141836553	3.83333
141836818	3.83333
141836990	3.83333
141837087	4.38889
141837207	3.33333
141837387	3.16667
141837396	3.36111
141837709	4.75
141837778	2.11111
141837827	2.77778
141838131	2
141838245	1.55556
141838265	0.777778
141838402	0.638889
141838430	0.333333
141838540	1.22222
141838799	0.75
141838803	0.888889
141838846	1.16667
141838848	0.638889
141838850	1.02778
141839050	0.583333
141839082	0.722222
141839212	2.33333
141839271	0.722222
141839350	0.638889
141839485	1.72222
141840038	0.722222
141840095	0.694444
141840198	2.11111
141840270	2.30556
141840299	2
141840369	2.66667
141840715	2.5
141840736	2.08333
141840860	2.91667
141841128	1.33333
141841213	2.33333
141841614	1.41667
141841655	2.36111
141841763	3.41667
141841818	2.16667
141841962	2.63889
141842097	3.66667
141842271	3.30556
141842281	2.38889
141842400	2.38889
141842486	3
141842521	2.88889
141842730	3.69444
141842848	3.58333
141842868	2.58333
141842925	2.13889
141842945	2.75
141842983	1.94444
141842999	3.36111
141843037	2.19444
141843042	2.5
141843076	2.41667
141843200	2.16667
141843264	2.94444
141843283	1.63889
141843449	1.5
141843491	1.41667
141843603	1.41667
141843809	1.83333
141843908	1.91667
141843970	0.972222
141844089	1.11111
141844149	0.944444
141844235	1.86111
141844257	0.555556
141844326	1.41667
141844378	2.08333
141844384	1.33333
141844428	1.13889
141844448	1.33333
141844520	1.16667
141845054	1.13889
141845103	1.13889
141845105	2.16667
141848945	2.91667
141849000	2.44444
141849317	3.77778
141849733	3.27778
141849734	2.44444
141849810	2.22222
141850730	2.91667
141851017	2.94444
141851107	3.27778
141851142	2.61111
141851210	3.52778
141851291	2.94444
141851469	4.25
141851631	1.5
141852116	3.25
141852237	1.91667
141852250	2.22222
141852326	1.58333
141852369	3.5
141852391	3.02778
141852516	3.11111
141852538	2.88889
141852558	3.41667
141852695	2.94444
141852711	3.13889
141852738	2.58333
141852830	2.38889
141852883	3.22222
141852887	0.777778
141852970	0.694444
141853035	0.444444
141853088	1.47222
141853108	0.722222
141853140	0.888889
141853178	2.58333
141853202	1.41667
141853232	1.66667
141853247	1.44444
141853263	2.97222
141853297	1.19444
141853344	1.19444
141853354	2.22222
141853374	1.19444
141853399	1.75
141853408	1.80556
141853438	1.19444
141853444	1.41667
141853488	1.36111
141853535	1.41667
141853569	1.83333
141853581	1.86111
141853627	2.05556
141853629	3.30556
141853765	3.19444
141853813	4.77778
141853909	5.5
141853940	8.41667
141854006	7.88889
141854007	7.52778
141855423	7.5
141855424	7.16667
141855500	6.77778
141855647	4.97222
141855678	5.38889
141859999	5.11111
141860008	5.08333
141860308	4.80556
141860430	5.19444
141860449	5.08333
141860849	4.55556
141863992	4.52778
141864116	5.16667
141864177	4.83333
141864365	4.52778
141864562	4.38889
141864572	5.77778
141864591	5.05556
141864642	4.88889
141864701	5.27778
141864787	8.61111
141864868	6.77778
141865113	6.22222
141865350	6.69444
141865631	6.16667
141865828	5.72222
141865919	5.58333
141866215	6.05556
141866287	4.33333
141866319	7.30556
141866440	6.55556
141866499	6.41667
141866522	8.47222
141866569	8.16667
141866754	8
141866810	7.83333
141866965	7.66667
141867092	7.66667
141867279	9.61111
141867367	8.36111
141867373	8.36111
141867511	8.36111
141867662	6.30556
141867766	6.11111
141867769	6.13889
141867788	5.02778
141867794	3.94444
141867800	4.05556
141867806	3.72222
141867812	4.27778
141867818	2.58333
141868271	2.66667
141868291	2.30556
141868319	2.47222
141868502	2.69444
141868540	2.13889
141868619	2.13889
141868623	2.44444
141868644	2.25
141868745	2.61111
141868968	0.75
141868984	3.13889
141869058	3.02778
141869077	3.27778
141869094	3.36111
141869177	3.91667
141869244	3.75
141869286	3.69444
141869291	3.38889
141869315	3.25
141869428	3.41667
141869438	2.47222
141869469	3.25
141869567	2.52778
141869632	3.05556
141869703	3.41667
141870077	3.94444
141870349	3.72222
141870360	4.22222
141870398	3.63889
141870661	3.22222
141870671	3.27778
141870728	4.75
141871000	1.94444
141871001	1.25
141872076	0.888889
141872129	3.5
141872152	1.83333
141872267	1.72222
141872397	1.25
141872482	0.805556
141872502	0.916667
141872503	7.13889
141872514	6.38889
141872515	6.38889
141872525	6.38889
141872535	7.75
141872591	8.5
141872606	8.16667
141879186	6.72222
141879354	6.97222
141879700	6.27778
141879986	6.27778
141880071	6.27778
141880075	6.88889
141880168	6.02778
141880282	5.41667
141880321	5.72222
141880497	5.72222
141880509	5.41667
141880766	6.86111
141880862	8.86111
141880914	7.22222
141880975	6.72222
141881190	6.38889
141881201	5.91667
141881230	5.66667
141881271	6.41667
141881363	5
141881405	3.88889
141881606	4.11111
141881608	4.13889
141881658	3.33333
141881822	3.36111
141881931	3.47222
141882131	5.72222
141882340	6.44444
141882357	6.97222
141882449	6.91667
141882514	6.69444
141882584	6.69444
141882589	6.69444
141882598	7.30556
141882626	6.13889
141882676	6.13889
141882694	5.83333
141882770	7.22222
141882813	6.61111
141882814	6.91667
141882836	13.5556
141882890	10.3611
141882913	10.6667
141882932	10.3611
141883023	12.1944
141883031	10.3889
141883037	10.3889
141883049	10.3889
141883074	10.3889
141883085	10.3889
141883098	12.0833
141883102	10.25
141883131	10.25
141883134	10.25
141883176	10.25
141883242	10.8056
141883264	9.69444
141883265	10.3611
141883289	11.6389
141883305	8.83333
141883328	8.83333
141883380	11.8889
141883434	10.5278
141883466	10.5278
141883473	10.5278
141883518	10.5278
141883531	10.5278
141883557	10.5278
141883605	10.5278
141883680	10.5278
141883683	10.5278
141883728	12.2778
141883730	9.52778
141883771	10.5833
141883788	8.80556
141883789	8.80556
141883803	9.80556
141883883	6.5
141883914	7.80556
141883917	6.22222
141883925	6.22222
141883944	6.22222
141883998	7.16667
141884043	7.47222
141884108	6.5
141886393	6.02778
141886397	3.11111
141886401	3.02778
141886405	5.27778
141886534	4.05556
141886806	4.05556
141888016	3.11111
141888049	3.11111
141888052	4.97222
141888072	3.63889
141888074	3.52778
141888103	3.52778
141888122	3.52778
141888160	3.88889
141888192	3.58333
141888201	3.61111
141888273	4.63889
141888283	1.16667
141888368	2.69444
141888422	2.94444
141888468	2.66667
141888482	3.66667
141888491	3.86111
141888569	4.16667
141888779	4.16667
141888808	3.36111
141888972	3.36111
141889057	3.36111
141889125	10.25
141889466	6.63889
141889479	6.63889
141889486	6.63889
141889504	6.63889
141889530	6.63889
141889560	6.77778
141889634	7.55556
141889659	5.41667
141889684	5.55556
141889805	6.63889
141889810	5.72222
141889921	5.72222
141889972	5.72222
141890115	6.63889
141890121	5.41667
141890262	5.41667
141890317	11.4444
141890342	7.61111
141890370	7.66667
141890405	10.8611
141890524	9.36111
141890551	9.11111
141890586	11.25
141890598	10.2222
141890624	10.2222
141890649	10.2222
141890650	10.2222
141890659	10.2222
141890744	10.8333
141890861	10.8333
141890875	9.30556
141890905	9.30556
141890907	9.61111
141890929	10.8333
141890936	10.5278
141890995	10.5278
141890999	10.5278
141891115	10.5278
141891220	10.5278
141891237	10.5278
141891245	10.5278
141891256	10.8333
141891289	9
141891361	9
141891528	9
141891550	9
141891595	9.86111
141891681	9.66667
141891683	12.4444
141891694	5.86111
141891704	6.22222
141891713	6.02778
141891782	4.27778
141891814	5.69444
141891816	3.80556
141891873	3.80556
141891916	3.80556
141891936	5.33333
141892216	5.94444
141892271	6.63889
141892451	6.44444
141892501	5.91667
141892676	8.08333
141892685	7.47222
141893121	7.19444
141893177	6.63889
141893264	8.5
141893325	7.63889
141893651	7.44444
141893689	5.97222
141893706	7.55556
141894562	6.13889
141894604	4.75
141894690	4.22222
141894868	4.38889
141894994	4.58333
141895018	4.22222
141895072	5.91667
141895232	4.36111
141895399	4.80556
141896485	4.94444
141896490	4.41667
141896493	3.88889
141896501	3.88889
141896512	7.58333
141896572	4.08333
141896584	4.08333
141896603	4.08333
141896608	4.08333
141896622	7.13889
141896646	5.02778
141896654	7.13889
141896775	5.52778
141896782	5.69444
141896940	5.88889
141897033	4.97222
141897144	4.97222
141897509	5.02778
141897819	5.30556
141897822	4.80556
141898143	3
141898365	3.02778
141898388	4.88889
141898512	3.80556
141898522	4.02778
141898619	4.02778
141898687	3.61111
141898695	5
141898913	4.08333
141899322	4.61111
141899455	5.77778
141899581	4.30556
141899582	4.16667
141899664	4.13889
141900113	3.72222
141900272	4
141900407	3.41667
141900836	2.5
141901031	2.25
141901314	2.52778
141901384	2.47222
141901448	3.25
141901468	2.11111
141901515	2.13889
141901608	3.30556
141901622	3.11111
141901700	3.47222
141901715	3.61111
141901827	3.13889
141901917	3.22222
141901951	3.97222
141902055	3.88889
141902124	0.416667
141902344	1.88889
141902349	1.80556
141902864	2
141902893	2.16667
141903233	2.52778
141903517	2.27778
141903534	2.63889
141903814	2.11111
141904075	1.75
141904379	1.33333
141904402	1.55556
141904427	1.36111
141904470	2.22222
141904549	1.19444
141904600	1.47222
141904725	1.27778
141904730	1.91667
141904944	0.583333
141905169	0.583333
141905176	0.777778
141905438	0.138889
141905827	0
141905878	0.416667
141905898	0.361111
141905974	0.527778
141906108	0.805556
141906237	0.861111
141906248	1.91667
141906467	0.972222
141906751	0.888889
141906770	1.66667
141906904	0.611111
141907050	1.33333
141907605	0.777778
141907606	0.722222
141907616	0.805556
141907813	3.41667
141908121	2.16667
141908473	2.16667
141908535	2.16667
141909044	1.97222
141909068	1.97222
141909313	1.97222
141909382	2.94444
141909762	3.25
141910103	2.13889
141910305	2.83333
141911964	2.88889
141912166	1.25
141912330	1.02778
141912460	1.41667
141912507	3.25
141912599	2.75
141912760	3.77778
141912814	3.16667
141912822	4.69444
141912997	4.72222
141913204	4.55556
141913279	4.72222
141913393	3.88889
141913700	3.75
141913809	3.75
141913871	3.75
141914168	4.19444
141914189	3.88889
141914266	4.25
141914399	4.05556
141914430	4.58333
141914483	4
141914619	6.80556
141914645	4.22222
141914701	3.69444
141914758	4.77778
141914966	3.44444
141915062	3.44444
141915214	3.94444
141915238	4.13889
141915242	4.47222
141915341	4.5
141915381	4.16667
141915399	4.22222
141915914	3.44444
141915942	4.52778
141916130	4.38889
141916243	4.27778
141916605	4.47222
141916652	4.83333
141916680	4.19444
141916816	4.63889
141916867	4.88889
141916891	4.25
141916932	3.41667
141917167	3.11111
141917179	3.11111
141917209	5.11111
141917356	3.27778
141917574	3.27778
141917762	3.27778
141917935	3.11111
141918135	3.86111
141918183	2.91667
141918593	0.833333
141918977	0.694444
141919037	2.11111
141919341	0.805556
141919373	0.805556
141919642	1.11111
141921063	1.47222
141921067	1.02778
141921442	0.527778
141921556	1.08333
141921630	2.75
141922481	2.16667
141922603	2.38889
141922630	2.55556
141922727	2.30556
141922728	1.88889
141922784	2.25
141922788	1.66667
141922811	2.91667
141922961	0.361111
141923054	0.777778
141923089	1.02778
141923201	2.33333
141923202	1.69444
141923527	2.30556
141923548	3.13889
141923566	3
141923623	3.27778
141923772	2.5
141923803	2.63889
141923997	2.19444
141924029	3.55556
141924289	1.61111
141924430	3.44444
141924498	1.80556
141924550	1.33333
141924568	2.16667
141924607	2.05556
141924885	1.66667
141924984	1.41667
141925208	1.61111
141925241	2.63889
141925421	1.16667
141925544	0.805556
141925567	1.19444
141925572	0.75
141925676	1.94444
141925877	1.05556
141926059	2.94444
141926207	2.38889
141926576	2.41667
141932794	1.33333
141940432	1.25
141940451	2.30556
141940510	2.22222
141940553	1.5
141940602	1.27778
141940770	2.33333
141940794	1.69444
141949526	1.69444
141949527	1.69444
141949882	2.19444
141949965	1.69444
141950072	1.19444
141950187	1.19444
141950330	1.75
141950331	2.27778
141950397	1.72222
141950412	1.72222
141950420	2.72222
141950529	1.72222
141950659	2.22222
141950667	1.72222
141950683	1.72222
141950687	2
141950694	1.80556
141950726	3.55556
141951211	2.83333
141951276	3.08333
141951663	2.72222
141951805	2.72222
141952083	3.38889
141952134	1.72222
141952359	2.55556
141952434	1.72222
141952437	1.72222
141952445	2.5
141952460	1.58333
141952548	1.08333
141952662	1.83333
141953678	1.55556
141953685	1.33333
141953699	1.30556
141954023	1.58333
141954063	0.305556
141954065	0.222222
141954143	0.361111
141954145	0.194444
141954147	0.25
141954149	1.30556
141954171	1.19444
141954204	0.916667
141954268	1.05556
141954338	0.972222
141954369	1.77778
141954595	0.0833333
141954922	0.194444
141954975	1.66667
141955169	1.61111
141955219	2.27778
141955691	2.41667
141955862	2.38889
141955865	1.77778
141955886	2.05556
141956055	1.63889
141956088	2.33333
141956114	2.13889
141956149	4.22222
141956230	2.16667
141956259	2.08333
141956269	2.08333
141956273	1.91667
141956427	2.41667
141956430	1.5
141956482	0.972222
141956976	0.944444
141956987	2.47222
141956988	1.61111
141957030	3.80556
141957050	4.19444
141957101	4.5
141957126	4.11111
141957182	3.86111
141957301	3.86111
141957447	3.86111
141957497	4.05556
141957716	4.61111
141957876	1.27778
141958030	0.944444
141958084	1.27778
141958087	0.527778
141958127	1.13889
141958170	4.63889
141958273	4.25
141958406	4.66667
141958622	4.44444
141958679	4.05556
141958729	4.41667
141958737	4.16667
141958741	4.16667
141958845	5.97222
141959000	5.94444
141959021	5.75
141959022	5.47222
141959053	5.47222
141959106	6.75
141959150	3.44444
141959505	3.52778
141959813	4.22222
141959969	3.08333
141960091	2.97222
141960103	2.38889
141960107	2.38889
141960629	2.63889
141960930	2.63889
141961256	0.944444
141961268	0.861111
141961529	2.38889
141961665	1.83333
141961702	1.61111
141961776	1.36111
141961777	1.69444
141961807	1.36111
141961864	3.22222
141962232	0.638889
141962302	1.05556
141962307	1.52778
141962599	1.16667
141963029	2.44444
141963525	1.25
141963526	1.27778
141963527	0.833333
141963827	2.19444
141964020	0.5
141964162	1.55556
141964764	1.52778
141965045	1.97222
141965185	1.25
141965195	1.55556
141965199	1.52778
141965203	2.88889
141965211	2.19444
141965213	1.63889
141965215	1.47222
141965496	1.75
141965505	1.58333
141965523	1.05556
141965726	2.61111
141965936	2.05556
141966181	2.05556
141966392	2.16667
141966761	2.97222
141966817	2.13889
141967204	3.47222
141967403	2.86111
141968841	2.86111
141968845	2.75
141969091	3.86111
141969441	2.72222
141969523	2.13889
141969610	1.80556
141969777	3.44444
141970170	2.58333
141970180	3.58333
141970394	4.11111
141970748	4.19444
141971184	4
141971185	3.13889
141971333	3.66667
141971444	3.25
141971765	2.72222
141971799	3.27778
141971848	2.63889
141971851	2.58333
141971852	2.77778
141971855	3.08333
141971861	3.36111
141971917	3.94444
141971947	2.47222
141972229	3.61111
141972502	3.66667
141972818	3.5
141972920	3.52778
141973043	4.25
141973079	3.27778
141973267	2.88889
141973284	3.25
141973406	2.44444
141973503	2.80556
141973748	2.58333
141974050	1.36111
141975166	1.08333
141975321	1.19444
141975341	1.27778
141975439	2.25
141975445	0.666667
141975685	1.33333
141975693	3.72222
141975718	2.44444
141975720	2.44444
141975870	3.08333
141976050	3.52778
141976611	3.02778
141976776	3.02778
141976862	2.61111
141976973	3.02778
141977052	2.44444
141977177	2
141977202	1.75
141977443	2.38889
141977447	2.58333
141977448	3.27778
141977450	2.97222
141977456	2.94444
141977590	3.94444
141977662	3.33333
141977764	3.33333
141978016	3.33333
141978384	5.19444
141978619	3.08333
141978717	3.08333
141978838	3.63889
141978972	2.69444
141979018	3.08333
141979095	6.61111
141979200	2.80556
141979543	4.02778
141979572	4.22222
141979785	5.61111
141979797	5.55556
141980119	6.55556
141980141	7.05556
141980532	6.02778
141980552	6.19444
141980707	5.88889
141981029	5.88889
141981128	5.88889
141981156	5.88889
141981256	5.88889
141981559	6.55556
141981705	5.22222
141982184	5.36111
141982542	5.66667
141982581	2.44444
141982605	1.5
141982634	1.61111
141982653	1.97222
141982722	2.38889
141982783	2.44444
141982896	3.25
141983466	3
141983785	2.5
141983871	2.5
141983987	2.72222
141984061	3.36111
141984064	2.83333
141984067	2.44444
141984070	4.91667
141984108	4.47222
141984220	4.47222
141984291	4.66667
141984362	4.47222
141984379	4.47222
141984690	4.47222
141984728	4.47222
141984904	4.97222
141984944	3.41667
141984965	5.30556
141985032	2.27778
141985169	2.88889
141990965	2.75
141991214	3.16667
141991228	2.75
141991322	3.41667
141991512	2.69444
141991583	2.38889
141991847	2.55556
141991971	5.5
141991990	1.63889
141993374	1.80556
141993406	2.16667
141993427	1.97222
141993454	1.63889
141993458	3.16667
141993529	0.638889
141993606	0.194444
141993672	1.30556
141993836	0.361111
141994038	1.61111
141994049	1.33333
141994167	1.63889
141994404	1.94444
141994580	2.38889
141994683	1.80556
141994709	1.80556
141994772	1.25
141995470	0.944444
141995619	0.777778
141995712	3.86111
141995758	3.27778
141995801	3
141995999	2.97222
141996071	2.97222
141996102	3.05556
141996206	3.13889
141996398	4.27778
141996507	2.80556
141996706	2.47222
141997052	2.94444
141997127	2.77778
141997295	2.77778
141997548	2.19444
141997643	2.72222
141997823	4.75
141997838	4.22222
141998011	4.19444
141998017	4.19444
141998046	5.58333
141998277	5.08333
141998283	4.91667
141998293	4.91667
141998327	5.72222
141998461	6.19444
141998581	4.77778
141998636	4.41667
141998645	4.5
141999113	4.91667
141999115	1.69444
141999265	0.777778
141999276	0.944444
141999420	1.33333
141999523	1.30556
141999611	0.361111
141999924	1.5
142000168	1.63889
142000301	1.5
142000302	1.83333
142000762	1.5
142001147	1.55556
142001170	1.63889
142001171	0.861111
142001435	1
142001448	2.08333
142001449	1
142001719	1
142002023	1.72222
142002250	0.944444
142002332	1.69444
142002645	1.47222
142002652	1.66667
142002660	1.36111
142002868	1.75
142002924	2.25
142003294	1.91667
142003360	1.19444
142003422	1.19444
142003437	1.91667
142003968	1.19444
142004063	1.19444
142004297	1.19444
142004762	1.19444
142004880	1.72222
142004999	1.19444
142005320	1.19444
142005447	1.72222
142005606	1.19444
142005806	1.27778
142005840	0.888889
142006023	1.41667
142006156	1.05556
142006160	1.11111
142006440	1.27778
142006458	1.27778
142006524	2.61111
142006558	0.166667
142006640	0.361111
142006665	1.16667
142006707	0.472222
142006874	0.222222
142011621	0.75
142012032	0.305556
142012256	0.388889
142012335	0.222222
142012401	0.277778
142012407	0.472222
142012411	0.277778
142012514	0.277778
142012704	0.277778
142012733	0.972222
142012742	0.583333
142012869	0.305556
142012907	0.444444
142013063	1.69444
142013067	1.55556
142013087	1.52778
142013479	1.66667
142013698	1.38889
142013938	1.33333
142013959	1.02778
142013963	0.222222
142014350	0.166667
142014594	0.138889
142014640	0.361111
142014745	0.194444
142015377	0.861111
142015484	0.5
142015794	0.555556
142015979	1.19444
142016083	0.5
142016177	0.277778
142016273	0.361111
142016868	0.222222
142016934	0.111111
142017043	0.555556
142017056	0.277778
142017376	0.583333
142017429	0.75
142017449	0.694444
142017489	0.944444
142017596	1.30556
142017672	0.75
142017789	1.25
142017922	0.75
142018030	0.75
142018058	0.75
142018291	0.75
142018651	0.75
142018739	0.75
142019460	0.75
142019544	0.972222
142019601	0.472222
142019633	0.527778
142019972	0.972222
142020076	0.888889
142020077	0.361111
142020160	1.30556
142020500	0.361111
142020759	0.194444
142021386	1.86111
142021666	2.19444
142022738	2.30556
142022790	3.25
142022965	2.63889
142023142	2.83333
142023357	3.02778
142023364	1.11111
142023391	1.11111
142023659	1.11111
142023661	1.33333
142023899	1.11111
142024041	1.11111
142024184	1.16667
142024198	1.11111
142024319	1.55556
142024384	1.11111
142024555	1.66667
142025087	1.08333
142025222	0.833333
142025346	0.833333
142025416	0.972222
142025436	1.11111
142025536	0.444444
142025743	0.583333
142026584	0.444444
142026999	0.5
142027122	0.666667
142027130	0.388889
142027532	0.388889
142027633	0.805556
142027671	0.527778
142027741	0.472222
142027751	0.444444
142027811	1.69444
142028008	1.61111
142028237	1.75
142028443	1.80556
142028580	1.61111
142028991	1.47222
142029004	3.75
142029027	0.777778
142029331	1.27778
142029389	0.916667
142029443	0.888889
142029660	1.19444
142029904	0.777778
142030235	0.75
142030239	0.555556
142030653	0.444444
142030680	0.861111
142030692	0.75
142030848	1.5
142030971	1.25
142030980	1.41667
142031002	1.52778
142031510	1.88889
142031817	1.47222
142031838	0.944444
142031864	0.944444
142032259	0.944444
142032437	0.944444
142032456	0.944444
142032505	0.944444
142032526	1.69444
142032875	1
142033261	0.888889
142033315	1.83333
142033621	0.833333
142033633	0.833333
142033660	0.833333
142033806	0.833333
142033840	0.833333
142034065	1.75
142034665	1.77778
142034723	1.38889
142034892	1.25
142034959	1.05556
142034996	1.61111
142035151	0.638889
142035212	0.638889
142035276	0.638889
142035422	0.638889
142035563	0.638889
142035808	0.638889
142035814	0.805556
142036310	0.888889
142036315	0.222222
142036320	0.388889
142036456	0.277778
142036472	0.277778
142036708	0.777778
142036808	1.13889
142036819	0.555556
142037166	0.555556
142037174	2.94444
142037457	2.13889
142037531	1.94444
142037589	1.94444
142037590	2.27778
142037650	1.77778
142037664	1.94444
142037979	0.277778
142038069	0.222222
142038224	1.13889
142038286	0.194444
142038288	0.138889
142038293	0.666667
142038336	0.277778
142038422	0.611111
142039940	0.444444
142039941	0.305556
142040482	0.222222
142040571	1.94444
142040710	1.5
142040745	1.86111
142040997	2.08333
142041052	2.5
142041059	0.944444
142041064	0.833333
142041065	1.25
142041259	0.888889
142041451	0.388889
142041551	1.30556
142041668	0.305556
142041814	0.0833333
142041903	1.77778
142041911	0.25
142041991	0.527778
142042001	0.916667
142042017	0.333333
142042351	0.333333
142042689	0.611111
142042902	0.361111
142043090	0.361111
142043107	0.361111
142043229	0.361111
142043568	0.75
142043682	0.472222
142043813	0.472222
142043877	0.638889
142043982	1.41667
142044414	0.611111
142044683	0.944444
142044864	0.666667
142045746	0.916667
142045749	3.36111
142046079	3.80556
142046104	3.05556
142046105	3.47222
142046108	3.72222
142046110	2.72222
142046112	2.5
142046114	4.41667
142046120	6.69444
142046128	13.0278
142046132	12.3611
142046205	12
142046227	19.6944
142046228	18.6667
142046232	18.6667
142046235	18.6667
142046246	18.6667
142046250	18.6667
142046260	18.6667
142046286	18.6667
142046290	18.6667
142046293	18.6667
142046296	18.6667
142046299	18.6667
142046301	18.6667
142046318	18.6667
142046328	18.6667
142046330	18.6667
142046334	18.6667
142046338	18.6667
142046353	18.6667
142046879	20.1389
142047053	2.08333
142047173	2.30556
142047408	1.52778
142047691	1.30556
142047774	1.47222
142047796	2.72222
142048124	0.916667
142048399	1.08333
142048743	1.66667
142048746	0.0833333
142048901	0.444444
142049062	0.861111
142049085	0.444444
142049145	0.277778
142049411	0.277778
142049863	0.861111
142049918	0.861111
142050489	0.555556
142050720	0.416667
142050860	0.75
142050861	1.08333
142050862	0.777778
142050863	0.5
142050918	0.444444
142051010	0.444444
142051063	0.583333
142051366	0.444444
142051380	0.611111
142051450	0.805556
142051470	0.361111
142051555	0.805556
142051576	0.194444
142051581	1.52778
142051582	1.19444
142051847	0.972222
142052280	1.16667
142052330	0.944444
142052381	0.333333
142052417	0
142052521	0.111111
142052548	0
142052561	0
142052562	0
142052587	0
142052596	0
142052816	0
142053094	0.777778
142053121	0.694444
142053123	0.611111
142053309	0.611111
142053312	0.75
142053314	0.777778
142053333	1
142053402	1.16667
142053526	0.833333
142053697	2
142053793	0.777778
142053800	0.777778
142055116	1.11111
142055672	0.777778
142055745	0.777778
142056228	0.777778
142056300	0.777778
142056534	1.11111
142056565	0.5
142056583	0.0833333
142056752	1.08333
142056955	0.861111
142057185	2
142057388	1.27778
142057556	1.77778
142057826	1.41667
142058181	1.38889
142058259	4.22222
142058389	1.30556
142058515	1.47222
142058642	1.80556
142059121	1.61111
142059376	1.58333
142060065	3.02778
142060622	1.19444
142060669	1.02778
142060730	1.88889
142060838	1.44444
142060964	1.38889
142060986	2.16667
142061234	0.666667
142061573	0.861111
142062022	1.36111
142062158	0.777778
142062639	1.58333
142062952	0.305556
142062988	0.75
142063420	1.72222
142063639	1.86111
142064011	2.11111
142064188	1.72222
142064755	1.72222
142064818	1.72222
142064942	1.72222
142065035	1.72222
142065388	1.72222
142065580	1.72222
142065588	1.72222
142065752	1.72222
142065791	1.72222
142066267	1.72222
142066472	1.72222
142066859	1.80556
142067113	1.77778
142067125	1.77778
142067183	1.77778
142067194	1.77778
142068150	2.30556
142068205	2
142068385	2.66667
142068623	2.47222
142068770	1
142068826	1.58333
142068898	3.52778
142068949	3.38889
142069165	3.22222
142069175	3.13889
142069176	3.30556
142069203	3.33333
142069208	2.94444
142069224	6.27778
142069225	3.52778
142069234	3.30556
142069237	3.30556
142069246	3.72222
142069248	3.72222
142069261	3.72222
142069262	2.58333
142069279	2.55556
142069304	3.19444
142069334	3
142069363	3.86111
142069370	3.69444
142069372	3.61111
142069373	3.61111
142069382	4.77778
142069396	3.97222
142069408	3.97222
142069425	3.97222
142069426	4.52778
142069433	4.38889
142069446	3.63889
142069456	2.5
142069463	2.47222
142069474	0.194444
142069487	0.388889
142069489	1.52778
142069495	0.777778
142069527	0.777778
142069532	1.58333
142069551	0.611111
142069555	0.25
142069575	0.444444
142069578	0.194444
142069592	0.222222
142069618	0.166667
142069631	0.277778
142070196	0.361111
142070331	0.194444
142070592	0.222222
142070817	2.25
142071165	0.916667
142071195	1.47222
142071238	1.36111
142071341	1.91667
142071454	1.11111
142071758	1.36111
142071797	0.5
142071949	0.472222
142071953	0.666667
142072338	0.25
142072454	0.861111
142072683	0.0277778
142072688	0.0277778
142073048	1.38889
142073194	0.0833333
142073244	0.0277778
142073449	1.25
142073522	0.638889
142073621	0.583333
142073631	0.944444
142073727	0.361111
142073807	0.583333
142073860	0.388889
142074046	0.75
142074926	0.25
142074948	1.5
142075011	0.638889
142075026	0.638889
142075202	0.805556
142075341	1.72222
142075968	0.694444
142076020	0.5
142076353	1.16667
142076405	0.944444
142076491	1.47222
142076618	0.805556
142076656	1
142076777	0.638889
142077652	1.27778
142077660	0.138889
142077677	1.33333
142077685	0.527778
142077812	0.833333
142077856	1.13889
142077901	1.16667
142078034	0.388889
142078241	0.388889
142078245	1.75
142078259	1.05556
142078277	0.777778
142078301	0.972222
142078303	1.83333
142078486	0.166667
142078548	0.194444
142079092	0.222222
142079304	0.972222
142079717	0.527778
142079742	1.33333
142079799	1.16667
142079875	1
142080006	1.27778
142080100	1.11111
142081082	1.86111
142081297	1.33333
142081313	1.16667
142081414	1.58333
142081453	1.11111
142081618	2.16667
142081981	0.638889
142082044	0.555556
142082046	0.444444
142082117	0.444444
142082170	0.694444
142082293	0.861111
142082401	2.19444
142082402	1.38889
142082513	1.72222
142082588	1.52778
142082669	2.11111
142082740	1.61111
142082809	0.583333
142082821	1.11111
142083043	1.33333
142083130	0.777778
142083269	1.16667
142083750	0.916667
142083762	0.777778
142083998	1.11111
142084006	0.277778
142084048	0.361111
142084049	0.0555556
142084089	1.25
142084120	0.638889
142084205	1
142084301	0.694444
142084327	1.16667
142084389	0.361111
142084435	0.583333
142084441	0.333333
142084714	0.0277778
142084743	0.0277778
142084865	0.0277778
142084875	0.0833333
142084887	0.333333
142084938	0.25
142084950	1.80556
142084984	1.5
142085041	1.30556
142085042	1.30556
142085334	2.25
142085447	0.722222
142085615	1.13889
142085680	0.805556
142085694	0.305556
142085738	1.05556
142085895	0.888889
142085912	0.638889
142086017	1.5
142086021	1.77778
142086123	2.16667
142086128	2.91667
142086136	2.55556
142086248	2.02778
142086424	1.61111
142086631	3.88889
142086633	1.5
142086668	1.33333
142086674	1.47222
142086841	1.13889
142086876	0.555556
142086915	4.11111
142086975	2.41667
142086977	2.41667
142086981	2.41667
142087001	2.77778
142087004	2.05556
142087016	2.05556
142087031	2.30556
142087049	1.58333
142087130	0.611111
142087753	2.63889
142087842	1.25
142087905	1.25
142087917	1.25
142087958	2.22222
142087966	0.972222
142087983	0.972222
142087986	1.27778
142088018	1.19444
142088020	1.27778
142088021	1.5
142088028	1.5
142088103	1.25
142088133	0.861111
142088147	0.944444
142088176	0.25
142088298	0.111111
142088322	0
142088329	0
142088333	0
142088343	0.638889
142088353	0.805556
142088373	0.722222
142088406	1.44444
142088590	1.11111
142088605	1.19444
142088634	1.11111
142088652	1.30556
142088709	1.5
142088710	0.638889
142088722	0.638889
142088738	1.47222
142088739	1.72222
142088797	1.36111
142088799	1.36111
142088879	2.13889
142089068	2.94444
142089085	1.22222
142089175	1.02778
142089233	1.80556
142089283	0.916667
142089304	2.05556
142089383	0.583333
142089391	1.63889
142089461	5.13889
142089462	3.72222
142089464	3.72222
142089532	3.94444
142089551	3.83333
142089649	3.44444
142089658	3.44444
142089661	3.91667
142089666	4.72222
142089693	1.91667
142089729	2.19444
142089740	0.194444
142089772	1.52778
142089798	1.13889
142089823	1.16667
142089846	1.41667
142089976	1.27778
142089980	2.05556
142089989	0.777778
142089991	0.722222
142089994	0.888889
142090014	1.05556
142090016	0.472222
142090023	0.527778
142090055	0.666667
142090057	1.16667
142090076	0.333333
142090122	0.777778
142090212	1.30556
142090481	0.833333
142090595	0.611111
142090598	1.16667
142090665	0.833333
142090676	0.444444
142090804	0.611111
142090988	0.694444
142090989	0.305556
142090998	0.472222
142091150	0.722222
142091264	0.305556
142091283	2.33333
142091447	2.61111
142091466	2.19444
142091733	2.36111
142091801	2.80556
142092084	2.11111
142092466	1.66667
142092503	3
142092648	0.444444
142092654	1.63889
142092815	0.638889
142092880	0.638889
142092898	0.638889
142093912	1.16667
142094131	0.277778
142094306	0.0833333
142094320	0.861111
142094415	0.666667
142094540	0.722222
142094566	0.5
142094696	1.41667
142094842	0.5
142095113	0.25
142095166	2.30556
142096225	1.75
142096295	1.86111
142096299	1.72222
142096301	2.16667
142096309	1.44444
142097188	2.86111
142097390	1.13889
142099149	0.583333
142099201	1.33333
142099230	0.666667
142099250	1.5
142099267	0.916667
142099310	1.19444
142099367	1.19444
142099379	1.88889
142099531	1.58333
142099540	1.33333
142099587	2.52778
142099686	1.36111
142099774	2.44444
142099777	1.05556
142100017	1.19444
142100077	1.77778
142100078	1.77778
142100166	0.805556
142100454	0.777778
142100511	1.38889
142100515	0.861111
142101136	1.44444
142101465	1.63889
142101735	1.36111
142102041	1.30556
142102175	1.75
142102541	0.777778
142102692	0.972222
142102740	1.63889
142102806	0.666667
142103271	1.63889
142103825	0.75
142104337	0.888889
142104477	1.61111
142104534	1.61111
142104854	1.69444
142104963	1.08333
142105137	1.58333
142105198	0.694444
142105235	1.36111
142106487	1.19444
142106731	2.33333
142106737	1.52778
142107384	1.30556
142107819	1.75
142108027	2.55556
142108391	2.36111
142108549	4.16667
142109931	1.72222
142110013	2.47222
142110179	2.38889
142110544	2.16667
142111306	2.47222
142111473	1.38889
142111561	5.13889
142111813	4.22222
142111885	5.16667
142112037	5.11111
142112157	4.91667
142112302	4.5
142112703	3.77778
142112808	5.11111
142113023	5.75
142113297	6
142113914	5.66667
142114308	6.58333
142114332	4.86111
142114724	5.83333
142114866	4.97222
142114885	7.05556
142114960	4.02778
142115342	4.16667
142115447	4.11111
142115762	3.38889
142116307	3.80556
142116976	2.83333
142116997	3.91667
142117911	3.36111
142118449	1.66667
142118452	1.66667
142118468	1.66667
142118469	1.66667
142118513	3.47222
142118519	0.805556
142118586	2
142118686	1.61111
142118699	1.44444
142119442	1.22222
142119495	1.47222
142119921	0.972222
142121601	1.36111
142121935	1.97222
142122024	1.33333
142122163	1.91667
142122217	1.61111
142122954	2.13889
142123113	0.972222
142123187	2.22222
142123258	0.75
142123267	0.75
142123573	1.30556
142123712	1.36111
142124049	1
142124142	0.916667
142124171	1.05556
142124173	1.25
142124176	0.444444
142124223	1.25
142124419	1.86111
142124555	1.36111
142125024	1.52778
142125033	1.77778
142125908	2
142126292	2.75
142126844	2.38889
142127057	2
142127153	4.44444
142127190	2.08333
142145248	2.27778
142172319	2.33333
142172337	1.19444
142172763	3.16667
142172769	2.61111
142173103	2.44444
142173306	2.44444
142175735	2.44444
142176070	2.69444
142176157	4.08333
142176237	2.58333
142176289	2.58333
142176340	2.58333
142176819	2.58333
142176838	2.94444
142177338	2.30556
142177647	2.05556
142177881	3.22222
142178137	1.91667
142178159	2.27778
142178160	1.97222
142178621	1.97222
142183336	1.97222
142183348	2.13889
142183402	2.72222
142183574	3.80556
142184110	2.11111
142184418	1.94444
142184687	1.94444
142184917	1.94444
142185185	1.94444
142185464	2.61111
142185997	1.02778
142186014	3.33333
142186539	2.66667
142187028	3.52778
142187351	3.77778
142187543	3.52778
142187998	5.44444
142188125	4.72222
142188300	6.16667
142188316	5.16667
142188320	4.63889
142188328	6.05556
142188332	4.94444
142188336	3.38889
142188340	3.88889
142188344	2.86111
142188348	3.30556
142189078	3.94444
142189827	4.25
142190131	1.88889
142190159	2.22222
142190260	2.55556
142190545	3.05556
142190570	0.75
142190954	0.611111
142190971	0.861111
142191071	2.44444
142192047	2.02778
142192257	1.33333
142192373	1.33333
142192798	2.33333
142192958	0.916667
142193149	0.916667
142193698	1.25
142193730	1.08333
142193907	1.08333
142193944	0.916667
142194006	1.33333
142194317	1.11111
142194354	1.25
142194662	1.75
142194788	0.805556
142194881	1.83333
142195024	0.833333
142195103	0.777778
142195288	3.97222
142195615	2.27778
142195633	2.36111
142195650	2.91667
142195857	2.5
142195933	6.33333
142196292	5.83333
142196538	5.52778
142196727	4.86111
142196731	4.86111
142196868	4.86111
142197009	4.86111
142197025	4.86111
142197104	4.86111
142197126	5.11111
142197629	5.80556
142197790	2.41667
142197893	2.66667
142198083	2.69444
142198153	4.41667
142198224	3.5
142198306	4.33333
142198916	4.36111
142199070	3.97222
142199126	4.33333
142199211	3.97222
142199453	3.97222
142199632	4.41667
142199633	4.38889
142199756	2.25
142199757	3.27778
142199765	3.02778
142199790	2.94444
142199794	2.94444
142199918	3
142199950	4.30556
142200069	0.861111
142200079	0.75
142200092	0.916667
142200629	2.05556
142200895	1.38889
142201485	1.38889
142201735	1.38889
142201896	1.38889
142202384	3.30556
142202479	2.63889
142202517	2.25
142202521	2.25
142202527	2.41667
142202529	1.94444
142202533	2.11111
142202717	1.19444
142202948	2.13889
142203024	3.33333
142203110	1.72222
142203143	5.41667
142203354	3.5
142203417	3.5
142203549	3.5
142203595	4.08333
142204055	2.66667
142204111	2.66667
142204116	6.83333
142204145	4.5
142204163	4.5
142204175	4.5
142204209	4.5
142204317	4.5
142204325	4.5
142204393	4.5
142204398	4.5
142204465	4.5
142204616	6
142204785	2.75
142204816	2.75
142204820	2.75
142204849	2.75
142204956	4.33333
142204985	1.33333
142205117	1.19444
142205119	1.22222
142205122	5.36111
142205386	4.97222
142205912	4.91667
142205932	4.91667
142206003	4.91667
142206040	4.91667
142206537	4.91667
142206732	4.91667
142206733	4.91667
142206915	4.91667
142207838	4.91667
142207886	5.08333
142207955	5.33333
142208053	2
142208054	2.66667
142208069	2.41667
142208176	2.25
142208270	2.25
142208537	2.58333
142208573	2
142208577	3.27778
142208800	2.94444
142209049	2.94444
142209171	2.94444
142209322	3.27778
142209572	3.02778
142209778	3.83333
142209810	0.666667
142209901	0.416667
142210010	0.583333
142210226	0.361111
142210647	1.91667
142210655	4.16667
142210786	3.63889
142210819	3.5
142211035	3.5
142211204	3.5
142211298	3.5
142211344	3.5
142211355	3.5
142211374	3.5
142211410	3.5
142211746	7.52778
142211996	4.02778
142212097	4.02778
142212119	4.02778
142212375	4.44444
142212378	8.08333
142212422	6.41667
142212451	6
142212666	6
142212723	6
142212744	6
142212897	6.36111
142212935	6
142212949	4.61111
142212951	4.61111
142212952	4.61111
142212983	4.61111
142212995	4.61111
142213073	4.69444
142213223	4.86111
142213327	2.02778
142213621	3.55556
142213893	4.13889
142214278	4.08333
142214351	3.94444
142214793	5.33333
142214807	3.25
142214908	3
142215217	2.97222
142215219	2.5
142215642	5.55556
142216078	3.77778
142216138	4.86111
142230900	3.30556
142231038	3.30556
142231647	2.19444
142231669	2.75
142231799	2.11111
142243733	2.22222
142243754	1.11111
142243882	3.61111
142243943	2.83333
142243961	2.05556
142249455	2.05556
142249845	2.66667
142249846	2.13889
142249948	2.61111
142250701	3.36111
142250753	2.80556
142250781	3.47222
142251143	4.47222
142251996	4.19444
142253833	2.63889
142253917	4.88889
142253981	4.22222
142254010	5.05556
142254039	5.25
142254061	6.27778
142254114	5.88889
142254119	6.08333
142254162	5
142254168	3.36111
142254182	5.05556
142254184	4.66667
142254285	4.30556
142254314	3.36111
142255108	3.19444
142255141	2.25
142255460	2.41667
142255461	1.94444
142255469	1.97222
142255575	1.66667
142255593	1.72222
142255600	1.44444
142255648	0.611111
142255649	0.75
142255693	1.27778
142255700	1.97222
142255708	1.61111
142255722	3
142255758	2.72222
142255805	2.36111
142256734	4
142257535	2.47222
142257536	3.08333
142257666	3.11111
142275070	3.80556
142287907	1.91667
142288054	1.27778
142288544	1.44444
142288758	1.38889
142288761	1.30556
142288763	2.16667
142288858	2.77778
142292377	2.16667
142293972	2.33333
142294061	2.16667
142294156	1.69444
142294334	3.19444
142294419	4.08333
142294973	3.22222
142295048	3.41667
142295077	3.02778
142295296	3.02778
142295887	3.36111
142295940	3.5
142295975	5.33333
142296226	4.61111
142296384	4.61111
142296399	5.19444
142296436	4.38889
142296509	4.38889
142296564	4.66667
142296570	3.55556
142296701	4
142297268	2.27778
142297426	2.69444
142297441	2.36111
142297975	2.36111
142298021	2.47222
142298408	2.83333
142298471	3.27778
142298508	4.13889
142298521	3.02778
142298586	2.86111
142298614	3.63889
142298625	4.25
142298667	3.47222
142298677	3.55556
142298797	3.55556
142298802	4.13889
142298806	2.52778
142298824	3.72222
142298839	2.33333
142298860	1.63889
142298892	3.55556
142298978	3.19444
142300048	1.83333
142300191	1.86111
142300194	1.77778
142300348	2.05556
142301540	1.69444
142302368	1.25
142302745	1.27778
142302978	1.08333
142303058	0.277778
142303059	0
142303110	0.166667
142303111	0
142303152	0
142303155	0.0833333
142303204	0
142303275	0
142303296	1.11111
142303439	2.11111
142303504	1.77778
142303549	1.86111
142304006	1.77778
142304022	1.77778
142304060	2.52778
142304218	1.27778
142304258	1.27778
142304266	1.61111
142304642	1.66667
142305458	1.16667
142305499	1.33333
142305624	1.63889
142305678	0.777778
142305879	0.694444
142306117	4.33333
142306161	2.55556
142306236	2.58333
142306317	3.22222
142306395	2.47222
142306465	2.52778
142306554	2.55556
142306679	5.72222
142307241	5.30556
142308009	5.30556
142308105	5.30556
142308116	5.30556
142308197	5.30556
142308250	5.30556
142308251	5.30556
142308303	5.30556
142308758	5.30556
142308765	5.38889
142308826	5.66667
142310073	1.75
142310164	4.19444
142310590	3.30556
142310657	3.30556
142310798	3.30556
142310857	3.30556
142310970	3.30556
142310971	3.5
142311079	4.47222
142311339	3.16667
142311392	4.02778
142311571	1.80556
142311823	1.61111
142311839	1.5
142311849	2.86111
142311850	1.41667
142311851	1.41667
142311913	3.08333
142311935	2.08333
142312010	2.44444
142312086	2.08333
142312103	2.22222
142312107	3
142312162	1.44444
142312164	0.472222
142312211	2.25
142312329	0.611111
142312501	0.722222
142312526	1.36111
142312579	0.583333
142312605	0.583333
142312701	2.08333
142312722	4.25
142312852	3.5
142312869	3.5
142312883	3.5
142312976	3.5
142312988	3.5
142313020	3.5
142313256	5.55556
142313257	2.69444
142313311	2.69444
142313347	2.69444
142313378	4.08333
142313385	2
142313428	2
142313501	2
142313564	2
142313645	2
142313714	2
142313719	2
142313733	2
142313738	2
142313745	2
142313751	2
142313760	2
142313775	2
142313962	2
142313987	2.16667
142313999	2.75
142314318	0.5
142314441	0.666667
142314524	0.5
142314565	0.5
142314585	0.5
142314726	0.5
142314759	0.5
142314797	0.666667
142314807	0.833333
142314875	0.416667
142314920	2.5
142315095	2.5
142315275	2.25
142315322	2.25
142315369	2.25
142315380	2.25
142315408	2.25
142315421	2.25
142315452	2.25
142315522	2.25
142315759	2.25
142315760	2.25
142315821	2.25
142315892	6
142316082	5.25
142316143	5.30556
142316207	7.25
142316383	7.02778
142316385	7.02778
142316396	7.02778
142316429	8.86111
142316500	3.86111
142316505	14.9722
142316507	13.1389
142316508	13.1389
142316519	13.1389
142316535	13.1389
142316556	13.1389
142316571	13.1389
142316722	13.1389
142316750	13.1389
142316755	11.0278
142316956	10.8056
142317014	10.8056
142317175	11.3611
142317202	11.3611
142317466	4.30556
142317588	4.30556
142317598	6.22222
142317628	7.75
142317672	5.30556
142317699	7.22222
142317786	6.83333
142318043	9.33333
142318148	8.05556
142318181	8.36111
142318186	7.25
142318190	7.25
142318192	7.25
142318195	11.6667
142318260	10.5
142318334	10.5
142318338	10.5
142318432	10.5
142318489	10.5
142318938	10.7222
142318986	8.52778
142319033	8.52778
142319535	9.91667
142319576	3.05556
142319742	4.47222
142320407	0.166667
142320472	0.75
142320718	1.13889
142321053	4.25
142322010	4.02778
142322702	3.83333
142323232	5.13889
142323528	4.44444
142323550	5.05556
142323908	4
142323961	4.38889
142324128	3.52778
142324210	3.80556
142324237	3.33333
142324266	0.722222
142324484	0.694444
142324559	0.5
142324644	0.833333
142324645	0.777778
142325168	0.277778
142325446	1.08333
142325895	2.91667
142326761	1.47222
142326846	1.38889
142326856	1.80556
142326921	1.80556
142326997	1.75
142327526	4.88889
142327663	2.94444
142327866	2.83333
142327944	2.83333
142327991	2.83333
142328542	2.83333
142329027	8.02778
142329644	3.86111
142329736	3.86111
142330045	5.30556
142330301	3.47222
142330579	3.47222
142330607	6.94444
142330915	5.41667
142331035	8.80556
142331036	7.94444
142331418	7.94444
142332026	7.94444
142332268	7.94444
142332368	7.94444
142332472	9.25
142333294	7.30556
142333304	7.30556
142333732	7.30556
142334231	7.30556
142334616	7.33333
142334622	8
142334926	7.5
142335090	2.44444
142335628	3.36111
142335661	3.16667
142335808	3.69444
142335986	2.80556
142336452	4.30556
142336456	3.58333
142336793	3.66667
142336859	3.58333
142337487	6.72222
142338358	2.16667
142338366	3.88889
142338398	3.61111
142338478	3.38889
142338647	3.38889
142338654	3.38889
142338936	6.22222
142339192	1.30556
142339250	1.55556
142339260	1.52778
142339308	1.80556
142339349	2.5
142339647	1.13889
142339650	1.13889
142339717	3.33333
142339825	1.88889
142339954	2.41667
142340033	3.5
142340228	2.44444
142340507	4.52778
142340558	4.11111
142340559	4
142340563	4
142340598	5.02778
142340992	5.47222
142341150	5.77778
142341230	4.80556
142341275	5.97222
142341482	3.19444
142341548	3
142341563	3
142342115	3.83333
142342234	2.5
142342266	2.5
142342470	2.5
142342545	2.61111
142342709	2.38889
142342863	2.38889
142342871	2.38889
142342962	2.38889
142342991	2.91667
142343085	0.611111
142343166	0.611111
142343293	1.08333
142343401	1.80556
142344116	1.88889
142344355	1.88889
142344460	1.55556
142344508	1.75
142344519	2.30556
142344622	1.33333
142345059	1.86111
142345213	0.472222
142345520	0.388889
142345563	0.25
142346059	1.58333
142346073	0.277778
142346268	1.38889
142346478	3.27778
142346753	1.97222
142347067	1.97222
142347816	2.38889
142347841	2.16667
142347933	2.58333
142348021	2.36111
142348256	0.972222
142348309	1.77778
142348617	1.19444
142348856	0.944444
142348930	1.02778
142349542	1.80556
142349795	0.444444
142350435	2.05556
142350638	1.22222
142350694	0.694444
142350837	2.30556
142351482	2.11111
142351820	1.52778
142352136	1.80556
142353108	2.08333
142353454	2.08333
142353895	1.69444
142354301	3.61111
142354374	3.86111
142354382	3.19444
142354456	3.19444
142354461	3.19444
142354669	3.05556
142354721	3.94444
142354789	3.80556
142354804	5.38889
142354831	5.16667
142355278	5.55556
142355299	3.91667
142355301	3.61111
142355313	3.47222
142355350	3
142355401	0.972222
142355445	2.47222
142355560	2.80556
142355705	3.02778
142355757	1.69444
142355856	1.69444
142355971	3.41667
142356120	2.94444
142356190	3.52778
142356218	3.38889
142356367	2.86111
142356392	3.19444
142356518	2.88889
142356705	3.22222
142356764	1.94444
142357031	3.75
142357215	2.91667
142357241	2.91667
142357274	2.91667
142357277	6.69444
142357409	3.02778
142357498	3.02778
142357647	3.02778
142357831	3.02778
142357967	3.41667
142358120	3.41667
142358163	2.36111
142358179	4.44444
142358773	0.916667
142358797	0.805556
142358844	1
142359108	2.30556
142359332	0.722222
142359571	0.805556
142359683	0.555556
142359727	1.52778
142359832	1.22222
142360360	1.19444
142360546	1
142360563	1.19444
142360683	1.5
142360842	1.77778
142360954	1.75
142361037	1.27778
142361044	1.27778
142361057	3.36111
142361065	1.69444
142361722	1.75
142361725	1.08333
142361727	1.08333
142361736	1.08333
142361754	1.08333
142361817	1.80556
142361851	2.38889
142361876	1.25
142361935	1.25
142362060	1.55556
142362076	1.11111
142362106	1.47222
142362548	1.33333
142362717	1.36111
142362765	0.5
142362884	0.527778
142363205	0.833333
142363283	0.555556
142363286	0.277778
142363363	0.222222
142363589	0.777778
142363813	0.0833333
142363903	0.25
142364027	0
142364032	0
142364034	0.111111
142364059	0.166667
142364062	0.0277778
142364069	0.222222
142364157	0.0555556
142364198	0.555556
142364254	0.361111
142364617	1.66667
142364702	1
142364708	1
142364718	1
142364720	1
142364778	1.52778
142364796	0.111111
142364829	0.333333
142364843	0.0833333
142364856	0.0555556
142364860	0.0277778
142364868	0
142364877	0
142364883	0.861111
142364898	2.41667
142364908	5.08333
142365592	4.97222
142365600	4.38889
142365710	4.13889
142365715	3.13889
142365718	2.97222
142365734	3.97222
142365789	3
142365797	2.80556
142365861	3.91667
142365872	4.91667
142365884	4.44444
142365893	4
142365896	3.66667
142365905	3.44444
142365923	3.25
142365952	4.41667
142365960	4.05556
142365964	4.22222
142365968	4.41667
142365978	5.02778
142366043	4
142366044	3.19444
142366046	2.80556
142366049	3.11111
142366059	2.97222
142366063	3.05556
142366124	3.47222
142366616	1.33333
142366637	0.583333
142366853	0.361111
142366857	0.361111
142366894	1.69444
142366940	0.833333
142366944	0.833333
142366990	1.77778
142367056	1.36111
142367173	1.88889
142368121	1.52778
142368427	1.41667
142368467	2.44444
142368517	1.13889
142368646	4.19444
142368773	5.41667
142368888	4.94444
142369086	5.11111
142369100	4.86111
142369230	5.69444
142369741	5.27778
142369742	5.27778
142369749	5.27778
142369761	5.97222
142369792	4.86111
142369819	6.25
142369833	1.33333
142369837	1.02778
142369841	1.41667
142369842	0.222222
142369869	0.694444
142369880	0.194444
142370085	0.361111
142370108	0.611111
142370138	0.166667
142370303	0.25
142370591	0.5
142370669	0.527778
142370886	0.694444
142370929	0.75
142371172	2.27778
142371210	1.33333
142371249	1.36111
142371304	2.91667
142371630	1.33333
142371722	1.33333
142371751	1.44444
142371885	2.16667
142371997	1
142372027	2.16667
142372135	0.194444
142372172	0.333333
142372224	0.527778
142372303	1.83333
142372384	1.13889
142372602	1.13889
142372603	2.05556
142372699	1.16667
142373070	0.944444
142373077	1.55556
142373173	1.72222
142373239	1.19444
142374149	1.55556
142374517	0.833333
142374558	0.555556
142374645	1.19444
142374680	1.13889
142374757	0.527778
142374858	0.722222
142374887	1.27778
142374950	0.666667
142375038	2
142375109	1.69444
142375110	2.33333
142375391	1.55556
142375511	1.27778
142375532	1.38889
142375688	2.44444
142375952	5.13889
142376133	3.91667
142376446	3.91667
142376466	3.91667
142376484	3.91667
142376719	4.5
142377038	4.83333
142377183	2.61111
142377236	2.22222
142377348	2.30556
142377389	2.22222
142377583	3.58333
142377672	3.13889
142377763	3.19444
142377885	3.08333
142377969	3.41667
142378062	2.69444
142378207	2.69444
142378306	2.86111
142378402	2.69444
142378538	3.38889
142378607	3.02778
142378631	4.16667
142378655	3.55556
142378668	3.55556
142378678	3.55556
142378714	4.16667
142378742	3.02778
142378850	4.33333
142378858	3.72222
142378859	3.72222
142378883	4.16667
142379063	4.30556
142379333	1.47222
142379535	2.13889
142379683	1.58333
142379689	1.05556
142379879	1.75
142380072	1.97222
142381229	0.972222
142381316	1.13889
142381369	1.47222
142381458	0.944444
142381683	1.38889
142381859	2.86111
142382192	1.83333
142382242	2.88889
142382311	2.22222
142382564	2.72222
142382645	2.77778
142382762	1.83333
142382916	1.83333
142383005	2.08333
142383031	2
142383123	2
142383327	2
142383408	2
142383441	5.77778
142383494	4.44444
142383518	4.41667
142383803	4.33333
142383849	6.08333
142383876	5.27778
142383993	5.02778
142384017	6.11111
142384159	5.86111
142384308	7.05556
142384365	7.30556
142384367	7.16667
142384382	6.19444
142384383	6.13889
142389418	6.66667
142389610	6.27778
142389747	5.83333
142389777	6.44444
142389884	5.91667
142389898	6.52778
142389930	5.83333
142390079	5.83333
142390167	5.91667
142390367	5.83333
142390481	7.05556
142390495	5.83333
142390509	5.83333
142390595	6.44444
142390668	5.83333
142390681	5.83333
142390849	5.83333
142390872	7.88889
142390900	6.77778
142390968	6.77778
142390976	6.86111
142390978	6.77778
142391026	6.77778
142391062	6.86111
142391126	6.77778
142391202	6.77778
142391219	6.77778
142391302	6.77778
142391325	6.77778
142391328	7
142391388	5.16667
142391583	5.16667
142391618	5.5
142391641	7.30556
142391695	6.47222
142391911	6.47222
142391957	6.47222
142392027	6.80556
142392040	6.38889
142392087	6.80556
142392183	6.38889
142392237	7.47222
142392278	7.55556
142392284	7.13889
142392286	7.30556
142392344	5.5
142392354	5.5
142392362	7.11111
142392493	6.94444
142392550	6.94444
142392590	6.94444
142392672	6.94444
142392732	6.94444
142392764	6.94444
142392881	10.0556
142392922	5.02778
142392987	5.02778
142393284	5.55556
142393465	5.02778
142393472	4.58333
142393512	4.83333
142393515	4.55556
142393530	4.41667
142393535	4.41667
142393542	4.41667
142393588	5.97222
142393707	5.88889
142393716	5.88889
142393734	5.88889
142393833	5.88889
142393937	5.88889
142394190	6.22222
142394260	4.5
142394265	4.5
142394271	4.5
142394310	4.5
142394351	4.5
142394512	4.72222
142394588	4.38889
142394726	4.38889
142394846	4.38889
142394879	6.80556
142394899	5.83333
142394938	5.97222
142395234	4
142395325	4
142395332	4.19444
142395489	4.16667
142395493	2.91667
142395547	2.94444
142395852	2.75
142396175	2.75
142396315	2.75
142396371	2.75
142396434	3.27778
142396486	2.30556
142396543	2.80556
142396553	4.05556
142396693	3.75
142396798	3.72222
142396831	3.72222
142396929	3.72222
142397059	3.72222
142397328	3.72222
142397371	3.72222
142397502	7.75
142397572	7.05556
142397629	8.25
142397687	7.47222
142397882	9.83333
142397889	9.52778
142397897	8.16667
142397907	8.16667
142397924	8.36111
142397931	8.36111
142397948	8.75
142397962	8.75
142397964	8.55556
142397969	8.55556
142397970	8.55556
142397983	8.55556
142398222	9.25
142398295	5
142398580	5.16667
142398663	4.80556
142398678	4.80556
142398679	4.80556
142398753	5.33333
142399029	4.02778
142399088	4.02778
142399148	4.02778
142399152	4.11111
142399549	4.61111
142399646	3.02778
142399758	3.41667
142399871	3.44444
142400047	3.19444
142400310	3.33333
142400346	3.94444
142400354	0.444444
142400358	0.25
142400940	0.722222
142401158	0.416667
142401258	0.583333
142401382	1.25
142401602	0.833333
142401604	0.777778
142402163	0.972222
142402179	2.11111
142402774	0.722222
142403108	0.916667
142403132	1.86111
142403227	0.888889
142403346	0.75
142403347	1.30556
142403951	4.38889
142404247	2.61111
142405229	2.88889
142405324	3.19444
142405622	2.80556
142405745	2.80556
142405840	2.86111
142406028	5.02778
142406042	1.22222
142406224	1.72222
142407010	1.08333
142407798	2.08333
142407810	1.30556
142407996	0.638889
142408060	3.41667
142408185	2.22222
142408586	2.13889
142408840	3.27778
142408868	1.61111
142408897	1.83333
142409198	4.52778
142409305	3.27778
142409358	3.27778
142409450	3.27778
142409455	3.38889
142409462	2.94444
142409489	4.69444
142409538	2.05556
142409716	1.83333
142409751	2.02778
142410213	3.33333
142410276	2.30556
142410488	1.30556
142410618	1.52778
142410786	1.30556
142410908	2
142410934	0.916667
142410945	0.5
142411023	1.75
142411073	1.61111
142411099	1.61111
142411219	1.11111
142411346	1.27778
142411622	1.72222
142411861	1.44444
142411960	1.41667
142412030	1.41667
142412412	1.80556
142412415	1.38889
142412484	1.11111
142412548	2
142412715	1.72222
142412728	1.61111
142413585	2.41667
142414037	1.61111
142414074	1.86111
142414182	2.44444
142414217	1.44444
142414237	1.44444
142414245	1.69444
142414303	1.44444
142414533	1.66667
142414682	1.52778
142414818	1.11111
142414936	1.16667
142414949	1.77778
142415104	1.27778
142415105	1.33333
142415257	1.38889
142415439	1.86111
142415456	1.16667
142415567	1.5
142415902	1.91667
142415944	1.11111
142415955	1.61111
142416091	1.77778
142416110	1.22222
142416219	1.83333
142416438	1.58333
142416598	1.38889
142416689	2
142416806	1.94444
142417073	0.611111
142417214	0.805556
142417291	1.44444
142417343	2.02778
142417382	1.52778
142417419	2
142417527	1.52778
142417531	2.13889
142417578	1.30556
142417785	0.722222
142417806	0.277778
142417959	1.63889
142418170	2.63889
142418251	2.16667
142418267	4.69444
142418762	3.72222
142418966	3.25
142419410	3.25
142419537	3.97222
142419623	2.44444
142419741	2.63889
142419833	1.75
142419847	1.86111
142419872	2
142419947	1.75
142419957	2.5
142420080	2
142420120	2.05556
142420172	2
142420226	3.16667
142420495	2.52778
142420658	2.16667
142420928	2.5
142420929	2.72222
142420960	2.16667
142420974	3.66667
142421060	2.61111
142421099	2.5
142421119	3.22222
142421334	2.5
142421365	2.55556
142421375	2.91667
142421381	1.75
142421383	2.75
142421409	2.66667
142421414	2.5
142421415	2.5
142421457	2.55556
142421470	2.5
142421577	2.91667
142421767	2.02778
142422255	1.94444
142422658	1.86111
142422664	1.86111
142422720	2.19444
142423014	2.13889
142423157	1.91667
142423176	2.16667
142423421	2.25
142423429	2.88889
142423442	2.47222
142423454	2.38889
142423480	3.61111
142423481	2.5
142423501	2.61111
142423583	3.91667
142423631	1.86111
142423672	1.97222
142423720	2.5
142423728	3.52778
142423927	2.88889
142423930	2.88889
142423969	2.88889
142424109	4.27778
142424215	2.02778
142424312	2.66667
142424331	2.02778
142424670	2.66667
142424992	3.44444
142425004	1.22222
142425064	1.19444
142425751	1.36111
142425994	2.83333
142426163	0.888889
142426164	0.694444
142426677	1.75
142426689	0.638889
142426691	1.5
142426776	1.08333
142426874	1.33333
142426892	0.861111
142426896	0.861111
142426939	1.47222
142426956	0.861111
142427138	0.972222
142427439	1.33333
142427674	0.722222
142427813	1.08333
142427868	0.805556
142428081	0.472222
142428420	1.25
142428494	0.805556
142428611	0.777778
142428791	0.888889
142428828	1.61111
142429266	0.5
142429446	0.583333
142429483	1.13889
142429615	1.13889
142429925	0.777778
142430028	0.972222
142430193	0.944444
142430208	1.11111
142430262	0.638889
142430416	0.694444
142430453	0.222222
142430622	0.722222
142430819	0.138889
142430988	0.166667
142431124	0.861111
142431165	1.13889
142431206	0.722222
142431255	0.638889
142431610	1.38889
142431630	1.05556
142431635	0.833333
142431730	0.777778
142432022	1.02778
142432386	1.77778
142432443	1.77778
142432456	1.47222
142432474	1.47222
142432575	2.11111
142433179	1.47222
142433187	1.63889
142433738	2.02778
142433782	0.527778
142433842	1.02778
142433971	0.75
142433978	0.666667
142434248	0.166667
142434254	0.25
142434263	0.305556
142434266	1.97222
142434272	1.58333
142434275	2.11111
142434280	2.22222
142434283	1.91667
142434287	1.91667
142434288	1.91667
142434290	2.52778
142434547	2.44444
142434695	2
142434774	2
142434986	2.58333
142435322	2.75
142435332	2.86111
142435530	2.66667
142435732	1.69444
142436099	2.83333
142436549	1.36111
142436634	1.86111
142436638	3.58333
142436861	1.36111
142437046	1.36111
142437131	2.80556
142437976	1.19444
142438038	1.36111
142438124	1.69444
142438146	0.611111
142438205	0.444444
142438243	0.444444
142438323	0.444444
142438399	0.444444
142438896	1.05556
142438945	1.38889
142438996	0.805556
142439068	1.41667
142439322	1.36111
142439395	1.02778
142439989	3.11111
142440599	2.41667
142440724	2.63889
142440938	2.41667
142441300	1.52778
142441302	2.11111
142441703	0.694444
142441821	1.41667
142441833	1.44444
142442029	1.19444
142442124	1.19444
142442266	1.19444
142442336	1.19444
142442399	1.19444
142442441	1.19444
142442547	1.19444
142442563	1.19444
142442582	1.19444
142442769	1.33333
142442804	1.19444
142443089	1.33333
142443099	0.833333
142443111	0.111111
142443125	0.111111
142443239	0.5
142443384	0.472222
142443425	0.777778
142443431	2.47222
142443488	2.13889
142443504	1.75
142443980	1.94444
142444020	2.44444
142444058	0.916667
142444084	0.916667
142444102	0.916667
142444200	0.916667
142444201	0.916667
142444236	0.916667
142444274	0.916667
142444296	0.916667
142444303	0.916667
142444389	1.13889
142444412	0.305556
142444519	0.138889
142444590	0.277778
142444593	0.166667
142444637	0.0555556
142444765	0.638889
142444785	0.388889
142444942	0.388889
142445002	1.05556
142445197	2.08333
142445211	5.02778
142445266	4.63889
142445476	4.27778
142445498	5.36111
142445533	5.16667
142445543	5
142445546	5.16667
142445552	5
142445554	5.36111
142445579	6.30556
142445627	4.30556
142445633	3.11111
142445640	3.38889
142445746	4.69444
142445823	2.36111
142445859	2.27778
142445875	4.36111
142445916	0.722222
142445917	0.805556
142445929	1.55556
142445937	0.361111
142445952	0.305556
142445955	0.638889
142445969	1.33333
142445988	0.916667
142445995	1.13889
142446094	3
142446240	0.972222
142446297	0.583333
142446316	1.61111
142446333	0.944444
142446358	1.36111
142446375	1.11111
142446409	1.02778
142446432	1.94444
142446595	0.555556
142446752	0.972222
142446839	0.416667
142446840	0.777778
142446870	1.66667
142446891	2.97222
142447089	2.61111
142447164	2.80556
142447203	2.5
142447229	2.5
142447241	2.47222
142447475	2.44444
142447642	2.94444
142447761	2.16667
142447815	2.36111
142447877	2.16667
142447879	2.58333
142447908	1.25
142447917	0.888889
142447984	1.80556
142448013	0.888889
142448014	0.888889
142448077	2.36111
142448112	1.27778
142448445	0.277778
142448488	0.805556
142448590	1.16667
142448639	0.583333
142448711	0.666667
142449054	1.55556
142449274	0.611111
142449290	1.75
142449376	1.36111
142449484	1.19444
142449495	1.97222
142449539	1.80556
142449588	1.72222
142449652	1.05556
142449823	0.833333
142449992	0.833333
142450065	1.33333
142450198	0.833333
142450230	0.555556
142450374	1.94444
142455935	1.25
142456314	0.75
142456987	0.75
142457348	1.69444
142457428	0.777778
142457674	4.77778
142457730	3.61111
142457787	3.61111
142458191	5.55556
142458944	4.27778
142459053	4.41667
142459177	3.88889
142459178	3.94444
142459254	4.80556
142459508	4.61111
142459538	4.5
142459715	4.86111
142459776	5.44444
142459876	5.25
142460413	4.52778
142460741	5.05556
142460757	4.52778
142460811	4.52778
142461011	4.52778
142461024	4.52778
142461337	6.69444
142461808	4
142461961	4
142462012	4
142462206	6.19444
142462319	5.91667
142462323	5.30556
142462775	3.44444
142462805	3.44444
142462815	4.88889
142463238	4.75
142463251	4.33333
142463310	4.27778
142463405	3.47222
142463582	3.08333
142463655	3.41667
142463706	3.27778
142463911	2.77778
142464101	3.02778
142464110	2.55556
142464138	2.72222
142464475	2.69444
142464516	2.52778
142464662	3.08333
142465331	3.13889
142465475	3.22222
142465498	1.27778
142465512	1.27778
142465515	2.41667
142465865	2.30556
142465956	2.77778
142466205	2.13889
142466513	1.77778
142466623	2.22222
142466639	2.16667
142466979	1.94444
142467516	2.66667
142467635	2.36111
142468316	2.41667
142468342	2.44444
142468649	2.69444
142468739	1.75
142468880	2.44444
142468899	2.33333
142469055	2.11111
142469231	3.33333
142469343	2.88889
142469660	2.77778
142469886	3.08333
142469887	2.19444
142470009	2.27778
142470022	2.19444
142470080	2.44444
142470669	2.16667
142471049	0.833333
142471755	0.638889
142472076	0.638889
142472153	0.638889
142472157	0.944444
142472289	1.75
142472389	1.63889
142472483	1.47222
142472489	1.44444
142472667	1.44444
142477891	1.44444
142477899	1.63889
142478049	1.44444
142478309	2.02778
142478424	0.861111
142478431	1.27778
142478597	2.91667
142478770	1.08333
142478835	1.19444
142478939	1.58333
142479091	0.944444
142479094	1.44444
142479365	3.86111
142479491	4.16667
142480041	4.05556
142481025	4.66667
142481220	3.86111
142481630	4.61111
142481909	4.08333
142482082	4.33333
142482328	4.08333
142482352	4.61111
142482409	4.47222
142482411	4.47222
142482418	4.47222
142482420	4.47222
142482611	4.94444
142482750	3.97222
142482802	3.97222
142482816	3.72222
142482853	4.75
142482912	5.61111
142482952	4.77778
142483162	3.77778
142483173	4.08333
142483223	3.77778
142483229	3.77778
142483445	4.5
142483498	3.75
142483569	3.75
142483588	3.75
142483592	7.36111
142483729	4.41667
142483811	4.22222
142483952	4.22222
142484100	4.47222
142484241	4.33333
142484266	4.33333
142484405	4.58333
142484428	4.22222
142484531	4.22222
142484569	4.22222
142484623	4.22222
142484765	4.25
142484825	4.33333
142484985	4.33333
142484992	4.25
142485018	4.22222
142485029	4.22222
142485102	4.36111
142485116	4.22222
142485254	4.47222
142485356	4.44444
142485614	3.83333
142485618	3.77778
142485850	4.72222
142486088	0.694444
142486215	0.916667
142486222	0.916667
142486411	2
142486756	1.41667
142487131	1.30556
142487304	2.30556
142487537	1.69444
142487732	1.38889
142487741	1.16667
142487918	1.27778
142487935	0.527778
142487964	2.08333
142487993	1.02778
142488123	1.02778
142488319	1.02778
142488328	1.25
142488627	1.16667
142488633	1.52778
142488738	3.97222
142488780	2.30556
142488960	2.30556
142488962	2.30556
142489625	2.80556
142489749	2.33333
142489847	2.61111
142489909	1.63889
142489946	2.52778
142489961	1.44444
142490293	0.861111
142490547	0.861111
142491317	1.05556
142491537	0.833333
142491846	0.666667
142492026	1.44444
142492394	0.972222
142492578	0.527778
142492710	0.916667
142492823	0.527778
142492862	0.527778
142492922	0.777778
142492998	0.916667
142493083	1.69444
142493150	0.527778
142493333	0.527778
142493918	1.44444
142494411	0.666667
142495185	0.861111
142495339	0.972222
142495446	0.25
142495856	0.194444
142495930	0.583333
142495994	0.333333
142495995	0.194444
142496002	0.861111
142496167	0.277778
142496392	0.361111
142496679	0.333333
142496736	1.36111
142496794	3.25
142496903	3.11111
142497391	2.97222
142497807	3.97222
142497934	3.02778
142498189	3.02778
142498210	3.41667
142498785	3.36111
142498835	2.69444
142499065	2.88889
142499175	2.69444
142499373	2.69444
142499423	2.69444
142499472	2.88889
142499774	2.69444
142499802	2.69444
142499803	2.88889
142499809	2.69444
142500092	2.69444
142500257	2.69444
142500281	2.69444
142500588	2.88889
142500590	2.69444
142500902	2.69444
142501043	4.44444
142501271	3
142501273	4.19444
142501419	4.77778
142501474	4.38889
142501524	3.88889
142501657	3.88889
142501738	4.08333
142501816	3.88889
142501824	3.88889
142501862	4.08333
142501913	3.88889
142501949	3.88889
142501969	4.55556
142501971	4.22222
142502076	4.22222
142502095	4.22222
142502148	4.75
142502292	3.88889
142502307	3.88889
142502335	5
142502394	3.88889
142502701	4.72222
142503009	3.88889
142503060	3.88889
142503118	5.41667
142503194	3.88889
142503205	3.88889
142503573	4.58333
142503581	4.02778
142503588	4.13889
142503614	4.77778
142503813	2.58333
142503863	3.02778
142503887	2.63889
142503923	2.44444
142504004	2.44444
142504085	2.72222
142504090	2.44444
142504145	2.44444
142504353	2.44444
142504374	2.44444
142504656	2.44444
142504811	3.13889
142504851	2.44444
142504852	2.44444
142504854	4.69444
142504968	2.80556
142505369	1.97222
142505517	2.91667
142505573	2.55556
142505712	2.55556
142505884	2.05556
142505912	2.05556
142505928	2.55556
142505991	2.05556
142506193	2.19444
142506249	2.05556
142506367	2.55556
142506389	4.72222
142506503	3.63889
142506603	3.63889
142506614	3.63889
142506619	3.63889
142506688	4.13889
142506806	2.83333
142506828	2.47222
142506901	2.97222
142507146	0.666667
142507251	1.61111
142507636	0.666667
142507833	0.666667
142507890	0.861111
142507996	0.666667
142508392	0.666667
142508745	0.666667
142508759	2.33333
142508828	2.16667
142508985	1.44444
142509082	1.44444
142509106	2.44444
142509189	1
142509243	0.333333
142509265	0.333333
142509381	0.333333
142509539	0.361111
142509629	1.75
142509737	1.16667
142509980	1.38889
142510018	1.16667
142510061	1.16667
142510089	1.16667
142510336	1.16667
142510392	1.16667
142510476	1.86111
142510557	1.16667
142510737	1.25
142511252	2.19444
142511288	0.555556
142511575	1
142511587	1.97222
142511969	1.94444
142511979	1.86111
142512015	1.36111
142512051	3.80556
142512369	2.25
142512373	1.97222
142512375	1.44444
142512377	1.16667
142512379	1.08333
142512382	1
142512390	2.66667
142512406	3.16667
142512418	2.55556
142512419	2.72222
142512430	2.72222
142512470	5.33333
142512545	5.61111
142512632	5.13889
142512869	5.33333
142512880	5.13889
142512951	5.13889
142513208	5.13889
142513277	4.27778
142513278	1.25
142513279	2.97222
142513376	2.36111
142513540	2.36111
142513702	2.41667
142513757	2.61111
142513837	3.5
142513855	0.111111
142513961	0.111111
142514052	2.11111
142514489	1.41667
142514739	1.41667
142514836	1
142514906	1.19444
142515236	1.63889
142515509	0
142515569	0.0833333
142515997	0
142516132	0
142516380	0.861111
142516958	0.166667
142518043	2.72222
142518377	2.55556
142518463	2.38889
142518877	2.55556
142518941	2.38889
142519069	2.38889
142519123	2.47222
142519178	3.44444
142519204	0.777778
142519384	1.75
142519427	0.888889
142519430	3.63889
142519442	4.47222
142519953	4.5
142519980	4.02778
142520134	4.02778
142520245	4.02778
142520401	4.33333
142520544	4.02778
142520913	5.55556
142520976	3.30556
142521252	3
142521256	3.16667
142521311	6.5
142521526	2.02778
142521587	2.02778
142521806	3.75
142521852	3.08333
142522511	2.75
142523283	2.75
142523553	2.75
142523619	2.80556
142523749	4.41667
142523795	1.38889
142523852	3
142523897	1.91667
142524038	1.83333
142524103	3.05556
142524166	2.13889
142524222	2.13889
142524385	2.13889
142524846	3.13889
142525158	0.972222
142525969	0.972222
142526004	0.527778
142526078	1.08333
142526139	0.583333
142526160	0.75
142526321	1.5
142526555	0.694444
142526997	1.38889
142527050	0.694444
142527067	0.694444
142527787	1.30556
142527829	2.36111
142527855	1.75
142528008	1.11111
142528185	1.25
142528715	2.88889
142528832	1.05556
142528887	1.05556
142528891	1.05556
142529060	1.19444
142529123	1.11111
142529148	1.11111
142529167	1.69444
142529312	1.33333
142529333	1.22222
142529339	1.22222
142529341	1.22222
142529488	1.22222
142532048	0.638889
142532064	0.638889
142532507	0.638889
142532636	1.58333
142533037	0.972222
142533042	0.555556
142533749	2.55556
142533787	1.44444
142533887	1.27778
142533928	1.27778
142534220	1.44444
142534669	1.41667
142534670	1.94444
142534681	1.38889
142535425	1.88889
142535452	1.52778
142535597	1.69444
142535961	2.02778
142536198	0.666667
142536339	0.25
142536587	0.833333
142536844	0.25
142536879	0.416667
142536928	0.527778
142536999	0.166667
142537279	0
142537306	0.138889
142537352	0.0833333
142537389	0.166667
142537447	0.388889
142537484	0.25
142538016	2.22222
142538304	1.5
142538571	1.58333
142538767	1.97222
142538990	1.27778
142539006	3.91667
142539115	2.41667
142539158	2.05556
142539311	1.88889
142539319	2.58333
142539351	2.91667
142539536	1.33333
142539553	0.888889
142539607	1.44444
142539716	0.916667
142539774	0.861111
142540460	0.861111
142540530	0.861111
142541257	0.861111
142541282	0.944444
142541498	0.861111
142541679	1.22222
142541927	0.0833333
142542072	0.611111
142542087	0.861111
142542105	1.05556
142542121	2.16667
142542147	1.77778
142542163	3.83333
142542168	2.16667
142542174	2.16667
142542182	2.16667
142542201	2.55556
142542222	3.63889
142542281	3.55556
142542315	2.47222
142542319	2.72222
142542321	2.88889
142542325	2.66667
142542362	2.30556
142542522	7.08333
142542695	4.83333
142542752	5.13889
142543162	4.77778
142543181	5.94444
142543247	4.36111
142543465	4.36111
142543592	3.91667
142543615	4.47222
142543644	4.08333
142544099	4.25
142544789	3.38889
142545202	4.02778
142545221	3.19444
142545222	3.19444
142545339	3.77778
142545515	3.19444
142545860	3.19444
142545976	3.19444
142546150	3.19444
142546233	3.38889
142546264	3.05556
142546283	3.05556
142546404	3.22222
142546511	3.16667
142546824	4.52778
142547243	1.94444
142547321	2.52778
142547371	1.91667
142547464	2.16667
142547872	3.13889
142547941	2.33333
142547983	2.44444
142548034	2.83333
142548081	2.38889
142548117	2.38889
142548368	3.05556
142548388	2.80556
142548537	2.22222
142548572	2.22222
142548629	2.33333
142548637	2.5
142548720	3.80556
142548797	2.86111
142548864	3.05556
142549139	2.94444
142549166	2.94444
142549233	2.94444
142549333	2.94444
142549342	2.94444
142549402	2.94444
142549417	3.94444
142549436	3.36111
142551910	3.44444
142552059	3.72222
142552324	1.55556
142552343	1.61111
142552422	0.75
142559486	0.777778
142559572	0.972222
142559643	0.777778
142559721	0.805556
142559935	1.86111
142559981	1.30556
142560042	1.25
142560053	1.41667
142560227	1.36111
142560275	1.86111
142560670	1.41667
142560783	1.86111
142561169	1.47222
142561225	1.22222
142561494	2.11111
142561684	1.08333
142561820	2.97222
142561991	2.38889
142562079	3.88889
142562758	4.52778
142562905	3.30556
142562907	2.83333
142562911	3.22222
142563076	3.19444
142563498	3.25
142563570	4
142563572	2.25
142563574	1.97222
142563576	2.02778
142563580	1.16667
142563923	2.83333
142563946	3.83333
142564377	3.08333
142564488	3.52778
142564563	3.08333
142564830	2.55556
142564909	2.16667
142565053	2.36111
142565109	3.16667
142565111	4.02778
142565276	4
142565302	3.86111
142565503	3.66667
142565529	4
142565621	4.33333
142565742	3.80556
142565758	3.63889
142565947	3.91667
142566377	1.36111
142566443	1.83333
142566476	1.88889
142566478	1.86111
142566555	1.19444
142566711	0.972222
142566714	2.27778
142566873	1.94444
142566889	3.36111
142567138	2.52778
142567195	3.27778
142567316	3.27778
142567317	2.97222
142567352	5.36111
142567432	3.22222
142567504	4.08333
142567881	3.25
142568016	4.02778
142568275	3.13889
142568277	2.05556
142568283	3.75
142568317	2.05556
142568570	2.44444
142568737	1.86111
142568747	3.22222
142568807	2.22222
142568882	2.22222
142568962	2.22222
142569550	4.11111
142570330	1.83333
142570613	1.69444
142570629	1.63889
142570630	1.72222
142570649	1.88889
142570687	0.888889
142571102	3.66667
142571195	2.44444
142571284	2.52778
142571450	2.91667
142571491	5.19444
142571551	4.66667
142571555	6.22222
142571943	5.83333
142572075	5.83333
142572354	7.72222
142572519	6.80556
142572596	6.80556
142572845	7.19444
142573045	6.58333
142573105	6.55556
142574547	6.55556
142574684	5.75
142574761	5.72222
142574900	5.38889
142575114	5.55556
142575217	6.66667
142575346	4.19444
142575351	2.52778
142575359	2.94444
142575490	8.22222
142575881	4.77778
142576509	4.61111
142577246	5.66667
142577819	4.94444
142578061	7.38889
142578164	6.72222
142578842	6.52778
142579151	6.75
142579575	7.33333
142579621	6.91667
142579861	5.94444
142580140	5.75
142580322	6.36111
142580433	7.44444
142581059	8.47222
142581348	8.58333
142582248	9.69444
142582756	9.05556
142583460	8.44444
142585287	8.66667
142585588	8.44444
142586156	9.11111
142587196	9.5
142587313	6
142587600	6
142587967	6.86111
142588384	6.44444
142588447	6.08333
142588633	4.27778
142588659	3.77778
142588971	10.9167
142590185	6.25
142590550	9.05556
142591631	8.86111
142591859	8.69444
142591860	8.69444
142591996	9.05556
142592062	10.6667
142592108	9.55556
142592214	9.55556
142592635	9.75
142592742	9.55556
142592785	9.55556
142592831	9.94444
142592851	9.55556
142593205	9.94444
142593369	9.55556
142593524	9.55556
142594197	9.88889
142594303	10.5556
142594619	6.44444
142594873	6.75
142596130	8.97222
142596176	4.88889
142599179	4.69444
142599181	5.66667
142599258	5.52778
142599537	11.3889
142599732	10.5833
142599786	11.5
142599803	9.44444
142599854	9.44444
142599857	8.63889
142599863	8.41667
142599864	8.19444
142599896	7.97222
142600901	6.66667
142601236	6.97222
142601568	8.75
142601772	6.05556
142602112	5.86111
142602147	5.86111
142602194	6.5
142602791	7.11111
142602842	6.91667
142603342	5.38889
142603355	4.69444
142603628	5.33333
142603906	4.69444
142603907	4.66667
142603909	2.88889
142604958	7.05556
142605658	5.19444
142606186	5.88889
142612679	7.47222
142613161	6.86111
142613260	6.86111
142613507	7.08333
142613569	6.66667
142613881	6.66667
142614318	7.41667
142614545	7.44444
142614591	4.5
142614896	4.5
142614899	4.83333
142615001	5.44444
142615016	1.5
142615039	6.80556
142615064	6.19444
142615078	9.44444
142615108	9.44444
142615124	9
142615150	11.0556
142615296	10.1389
142615366	10.3056
142615749	10.5
142615828	17.7778
142615844	17.5833
142615846	17.4167
142615989	17.4167
142616241	23.0278
142616506	18.8889
142616829	18.8889
142616986	18.8889
142617107	18.8889
142617236	18.8889
142617300	18.8889
142617381	19.4722
142617606	17.8889
142617807	17.8889
142617900	18.2778
142617974	17.8889
142618012	20.3611
142618064	19.9722
142618154	19.9722
142618162	19.9722
142618167	19.9722
142618198	19.9722
142618199	19.9722
142618222	19.9722
142618226	19.9722
142618228	19.9722
142618584	19.9722
142618725	19.9722
142618777	30.1944
142618851	17.7778
142618882	17.7778
142618980	19.3333
142619075	17.4167
142619090	17.4167
142619130	17.4167
142619201	17.4167
142619205	16.6389
142619358	16.4444
142620156	16.4444
142620253	17.0278
142620586	16.4444
142620592	16.4444
142620790	17.5278
142620861	16.9444
142621095	16.9444
142621210	18.0278
142621245	13.1111
142621382	13.1111
142621492	13.3056
142621812	12.7778
142621818	12.7222
142621872	12.8889
142621916	14.8611
142621943	8.61111
142621991	8.19444
142622025	8.19444
142622052	13.8611
142622085	8.61111
142622203	8.61111
142622296	8.80556
142622300	8.19444
142622470	8.38889
142622572	9.72222
142622669	9.33333
142622681	9.33333
142622878	9.33333
142623025	9.33333
142623199	9.33333
142623221	9.33333
142624627	10.5556
142624675	2.13889
142624739	2.36111
142624837	2.94444
142624844	2.97222
142624969	1.22222
142625317	5.13889
142625556	9.69444
142625682	9.13889
142625753	8.94444
142625788	8.94444
142625879	10.1111
142626011	9.13889
142626033	9.13889
142626052	9.13889
142626103	9.13889
142626132	9.30556
142626182	10
142626196	10.5278
142626357	8.63889
142626439	8.47222
142626578	8.47222
142626607	9.69444
142626608	9.30556
142626740	9.80556
142626895	7.13889
142626993	7.86111
142627156	5.66667
142627738	5.30556
142627752	5.11111
142627862	1.88889
142627893	5
142628025	2.52778
142628218	3.25
142637159	3.44444
142637160	3.44444
142637367	3.33333
142637479	3
142637512	3.30556
142637534	1.77778
142637622	3.36111
142637745	1.44444
142637761	0.722222
142637836	1.25
142637935	2.75
142637965	1.47222
142637970	0.888889
142638001	1.05556
142638064	2.66667
142638375	1.69444
142638532	1.25
142638550	4.80556
142638589	2.22222
142638690	2.22222
142638809	2.22222
142639295	5.27778
142639550	2.02778
142639646	3.22222
142639949	2.11111
142640125	2.36111
142640569	3.80556
142640570	1.55556
142640685	1.38889
142640912	2.08333
142640957	4.27778
142640996	3.77778
142641088	6.02778
142641157	4.72222
142641182	4.72222
142641188	4.72222
142641189	4.72222
142641351	5.11111
142641554	6.08333
142641680	1.27778
142641692	1.41667
142641849	1.66667
142641902	1.22222
142642050	2.5
142642061	3
142642196	3.83333
142642257	3.33333
142642341	4.77778
142642351	3.05556
142642361	2.11111
142642378	2.08333
142642511	1.55556
142642517	1.16667
142642613	7.41667
142642669	5.75
142642683	5.55556
142643073	7.33333
142643088	6.36111
142643117	6.77778
142643222	5.80556
142643335	6.33333
142643465	5.88889
142643474	5.88889
142643504	8.36111
142643612	2.30556
142643731	3.16667
142643861	2.58333
142644074	1.86111
142644422	4.16667
142644557	2.08333
142644570	2.16667
142645138	2.16667
142645296	3.44444
142645302	2.61111
142645600	4.30556
142645625	2.25
142646138	4.41667
142646264	3.47222
142646663	3.63889
142646667	2.83333
142647118	4.19444
142647303	2.38889
142647450	1.97222
142647514	9.47222
142648071	7.36111
142648103	7.36111
142648181	8.36111
142648328	7.80556
142648512	7.58333
142648771	7.58333
142648901	7.80556
142649217	9.86111
142649280	8.86111
142649491	8.86111
142650563	8.86111
142650729	8.86111
142651176	9.38889
142651215	7.83333
142651240	4
142651960	3.77778
142652128	1.25
142652203	0.666667
142652209	0.722222
142653000	1.97222
142653114	0.583333
142654280	0.611111
142654406	3.41667
142654491	1.97222
142654862	2.77778
142655605	3.38889
142655708	3.16667
142655873	3
142655952	3.86111
142656046	2.55556
142656126	3.5
142656146	1.83333
142656155	1.75
142656351	0.416667
142656764	2.44444
142657015	1.66667
142657454	2.36111
142657785	2.16667
142657788	1.75
142657826	1.75
142658523	2
142658693	2.16667
142658714	2
142658754	1.77778
142658768	1.97222
142658798	4.16667
142658969	4.30556
142658996	3.88889
142658999	3.88889
142659139	4.63889
142659567	3.77778
142659642	2.88889
142659886	2.16667
142659892	1.08333
142659914	0.861111
142660114	0.0555556
142660132	1.11111
142660270	0.222222
142660427	0.361111
142660667	1.83333
142660687	0.638889
142662298	0.805556
142662358	1.58333
142662425	1.02778
142662601	1.16667
142662670	1.19444
142662689	1.61111
142663067	0.833333
142663110	0.5
142663389	0.861111
142663596	1.47222
142663909	1.08333
142664018	0.472222
142664029	1.02778
142665021	0.472222
142665210	0.722222
142665236	1.25
142665465	0.388889
142665498	1.05556
142665499	0.333333
142666027	0.166667
142666290	0.333333
142666385	1.25
142666466	0.666667
142666599	0.5
142667157	1
142667239	0.944444
142667629	0.777778
142667776	3.44444
142667851	3.36111
142668127	2.77778
142668621	2.77778
142669082	3.88889
142669086	1.55556
142669103	1.25
142669329	1.97222
142669369	1.83333
142669401	0.444444
142669716	1.75
142669912	1.19444
142669990	1.33333
142669991	0.916667
142670005	1.97222
142670007	0.444444
142670046	0.361111
142670056	0.361111
142670065	0.361111
142670428	0.194444
142670484	0.305556
142670521	0.25
142671387	0.25
142671618	0.333333
142671648	1.08333
142671722	0.583333
142671757	0.444444
142671791	1.05556
142671888	1.08333
142671935	0.361111
142672045	0.277778
142672058	2.11111
142672088	1.27778
142672221	1.69444
142672544	1.66667
142672574	1.05556
142672707	0.916667
142673010	1.25
142673122	0.833333
142673151	0.5
142673388	0.805556
142673500	1
142673642	0.361111
142673832	1.25
142673893	1
142674007	0.916667
142674008	0.666667
142674271	1.16667
142674412	0.277778
142674471	0.388889
142675053	0.222222
142675079	0.194444
142675594	0.194444
142675747	0.805556
142675996	0.555556
142676037	1.55556
142676178	1.75
142676184	1.30556
142676201	1.61111
142676508	1.25
142676859	2.75
142676976	0.666667
142677133	0.5
142677177	1.5
142677179	1.69444
142677307	0.472222
142677369	0.388889
142677448	2.58333
142677555	0.972222
142677621	1.11111
142677690	1.11111
142677960	1.25
142678252	1.38889
142678391	0.694444
142678519	0.694444
142678536	1.66667
142678552	1.16667
142678640	1.16667
142678922	1.27778
142678987	1.66667
142679168	1
142679193	0.416667
142679355	0.416667
142679510	0.111111
142679540	0.722222
142679612	0.416667
142679983	0.138889
142680061	1.55556
142680186	0.388889
142680276	0.722222
142680419	0.361111
142680426	0.777778
142680480	0.583333
142680492	0.277778
142680558	0.25
142680575	0.416667
142680904	0.611111
142680937	0.5
142680956	3.72222
142681152	3.30556
142681218	3.16667
142681237	3.16667
142681245	3.16667
142681260	3.52778
142681814	3.66667
142682085	3.83333
142682281	2.38889
142682311	1.80556
142682432	2.05556
142682484	2.08333
142682530	0.0833333
142682560	0.222222
142682717	0.527778
142682731	0.166667
142682759	0.0555556
142682789	0.555556
142682831	0.333333
142682840	0.861111
142682877	1.75
142683013	0.583333
142683071	0.583333
142683107	1.19444
142683648	0.611111
142683759	1.08333
142683794	0.305556
142683807	0.111111
142683841	0.527778
142683962	0.0555556
142684061	0.222222
142684196	0.611111
142684390	0.111111
142684440	2.16667
142684570	0.944444
142684572	4.13889
142684619	3.5
142684670	3.27778
142684674	2.36111
142684678	1.94444
142684679	1.52778
142684681	1.47222
142684845	1.27778
142684880	0.277778
142685288	0.138889
142685289	0.5
142685565	0.5
142685607	0.75
142685639	0.638889
142685640	0.555556
142685728	1.61111
142685919	0.611111
142686047	0.694444
142686290	1.69444
142686358	1.33333
142686677	1.22222
142686894	1.22222
142686982	1.22222
142687008	1.44444
142687046	1.77778
142687142	1.36111
142687211	1.25
142687352	0.833333
142688056	0.805556
142688167	0.694444
142688231	0.777778
142688403	0.777778
142688772	0.75
142688786	0.888889
142689060	0.722222
142689129	0.805556
142689373	1.02778
142690015	0.944444
142690093	0.555556
142690130	1.11111
142690209	1.22222
142690211	0.555556
142690508	0.916667
142691196	0.944444
142691354	1.33333
142691358	1.69444
142692085	1.05556
142692111	1.22222
142692138	1.75
142692232	0.666667
142692273	0.972222
142692369	3.25
142692533	1.97222
142692559	1.97222
142692739	2.55556
142693066	1.88889
142693156	2.05556
142693351	2.38889
142693681	1.55556
142693858	0.138889
142694414	0.694444
142694527	0.416667
142694977	2.61111
142695148	2.5
142695401	2.25
142695454	2.41667
142696069	2.44444
142696159	2.13889
142697079	5.75
142697084	4.11111
142697268	4.11111
142697300	4.11111
142697361	4.11111
142697441	4.11111
142697624	4.16667
142697631	4.30556
142697658	10.0833
142697758	5.97222
142697808	8.11111
142697813	6.97222
142697933	6.52778
142697947	6.36111
142697964	6.36111
142698002	6.36111
142698006	6.36111
142698077	6.36111
142698421	6.36111
142698488	6.36111
142698788	6.72222
142698868	7.08333
142698928	5.19444
142699026	5.86111
142699129	6.97222
142699231	3.75
142699244	6.86111
142699603	3.75
142699800	3.75
142699990	3.75
142700087	3.75
142700166	3.75
142700188	4.44444
142700526	3.80556
142700537	3.61111
142701373	2.47222
142701443	2.30556
142701631	2.83333
142701783	3.22222
142702334	3.58333
142702751	2.80556
142702764	2.80556
142702928	5.13889
142703138	1.69444
142703529	1.38889
142703997	1.38889
142704136	2.58333
142704239	0.972222
142704298	0.944444
142704613	1.86111
142704774	1.44444
142704818	0.75
142705420	1
142705812	1.72222
142705849	1.91667
142705950	1.19444
142705955	1.16667
142706018	1.16667
142706428	3.75
142706796	1.58333
142706840	1.58333
142706843	1.58333
142706933	1.66667
142707452	2.30556
142707583	0.916667
142707849	0.305556
142707865	0.305556
142707872	0.555556
142708240	0.333333
142708241	1.11111
142708448	1.11111
142708497	0.694444
142708608	0.861111
142708611	1.69444
142708637	0.805556
142708774	0.694444
142708784	3.5
142708833	2.02778
142708834	2
142709083	2.58333
142709448	2.5
142709698	2.47222
142709702	1.97222
142709994	4.02778
142710092	2.13889
142710287	1.97222
142710666	3.72222
142711003	3.61111
142711302	3.11111
142711518	2.83333
142711900	2.05556
142711944	2.58333
142712148	2.86111
142712393	3.22222
142712829	1.88889
142712996	3.25
142713327	1.86111
142713350	1.86111
142713515	3.38889
142713635	0.583333
142714178	0.694444
142714495	0.333333
142714519	0.166667
142714756	2.11111
142714812	1.38889
142714817	1.38889
142715043	1.38889
142715045	2.44444
142715089	2.27778
142715182	1.5
142715444	1.5
142715644	2.33333
142715810	0.694444
142716147	2.30556
142716156	1.58333
142716194	1.5
142716206	1.77778
142716327	1.80556
142716353	2
142716359	1.08333
142716369	1.27778
142716471	1.41667
142716514	1.08333
142716576	1.47222
142716723	2.41667
142716862	1.41667
142716943	1.41667
142717026	1.41667
142717134	1.91667
142717160	1.5
142717574	1.25
142717847	0.75
142717957	1.94444
142718004	1.16667
142718069	2.16667
142718434	0.805556
142718439	0.833333
142718445	2.08333
142718468	0.527778
142718511	0.722222
142718525	0.972222
142718548	1.5
142718756	2.30556
142719003	1.75
142719101	1.75
142719103	2.61111
142719134	2.36111
142719529	0.666667
142719588	0.722222
142719591	0.805556
142719606	1.13889
142719614	0.388889
142719626	0.611111
142719627	1.25
142719640	1.25
142719644	0.416667
142719645	0.305556
142719651	1.22222
142719659	0.444444
142719667	1.13889
142719670	0.805556
142719680	0.944444
142719683	0.722222
142719728	0.805556
142719910	0.944444
142720009	0.138889
142720041	1
142720276	0.805556
142720388	0.527778
142720407	1.94444
142720442	0.916667
142720673	1.13889
142720693	1.58333
142721056	1.19444
142721111	0.583333
142721190	0.583333
142721215	1.27778
142721400	0.583333
142721772	0.666667
142721818	0.75
142721890	0.805556
142721910	1.30556
142722069	1.05556
142722178	2.97222
142722194	3.36111
142722226	3.02778
142722231	2.72222
142722252	2.94444
142722266	3.13889
142722360	2.77778
142722399	1.61111
142722437	2.16667
142722451	1.16667
142722465	1.16667
142722478	1.16667
142722481	1.16667
142722492	1.16667
142722501	1.16667
142722502	1.16667
142722516	1.16667
142722524	1.16667
142722611	1.91667
142722656	0.166667
142722705	1.66667
142722722	1.16667
142722749	4.5
142722878	2.80556
142722898	2.80556
142722918	4.22222
142723334	6.52778
142723382	5.66667
142723408	5.25
142723425	5.25
142723426	5.69444
142723450	5.83333
142723524	4.02778
142723580	3
142723630	3.52778
142724048	4.44444
142724132	2.66667
142724163	3.41667
142724684	4.47222
142724881	3.66667
142724919	2.16667
142724922	2.02778
142724931	2.88889
142724993	1.77778
142725063	1.33333
142725346	1.19444
142725403	0.277778
142725419	0
142725476	0.611111
142725787	0.416667
142725957	0.166667
142725958	0.166667
142726007	0.583333
142726012	0
142726052	0.916667
142726108	0.166667
142726186	0.166667
142726194	0.583333
142726416	0.888889
142726428	0
142726575	0
142726646	3.75
142726715	2.77778
142726788	3.13889
142726796	2.77778
142726895	3.13889
142726945	3.05556
142726999	3.02778
142727158	3.02778
142727301	2.63889
142727372	1.77778
142727749	2.19444
142727778	1.69444
142727803	1.36111
142727815	1.36111
142727816	1.66667
142727963	2.44444
142728037	1.33333
142728075	1.33333
142728108	1.25
142728115	1.19444
142728440	1.08333
142728572	1.44444
142728784	1.52778
142728953	0
142729417	1.77778
142729560	0.972222
142729781	1.22222
142730078	3.36111
142730810	3.08333
142730906	2.66667
142730989	3.5
142731033	2.91667
142731035	2.58333
142731202	3.13889
142731281	2.44444
142731364	2.44444
142731811	3
142731812	2.30556
142731974	2.91667
142732127	2.58333
142732148	2.5
142732167	2.41667
142732364	2.94444
142732365	2.25
142732441	1.33333
142732463	1.33333
142732591	1.33333
142732796	2.19444
142732933	1.69444
142733039	1.5
142733057	1.5
142733111	2.30556
142733460	2.11111
142733773	2
142733844	3.61111
142734081	3.55556
142734193	3.02778
142734771	4.88889
142735496	2.72222
142735529	4.72222
142735538	3.72222
142735544	3.72222
142735944	3.72222
142736055	3.72222
142736310	4.41667
142736402	1.94444
142736462	2.52778
142736509	2.66667
142736510	2.33333
142736852	2.83333
142737313	2.86111
142737328	5.11111
142737355	6.41667
142737439	5.91667
142737524	5.80556
142737525	5.80556
142737556	6.13889
142737681	6.33333
142737846	6.08333
142739226	3.75
142739230	3.97222
142739335	4.72222
142739379	2.61111
142739407	0.527778
142739514	4.33333
142739527	3.83333
142740136	3.41667
142740149	3.41667
142741014	3.41667
142741223	4.05556
142741703	4.11111
142742179	2.94444
142742625	2.69444
142742629	1.80556
142742946	1.83333
142743590	2.44444
142743708	0.472222
142744305	0.833333
142744476	0.638889
142744979	0.888889
142745654	0.75
142745714	0.333333
142745767	0.694444
142745835	0.527778
142745836	1.52778
142745905	0.611111
142745940	1.11111
142746202	0.805556
142746227	3.11111
142746388	1.91667
142746518	2.13889
142746524	1.91667
142746559	2.16667
142746900	5.33333
142747023	2.16667
142747066	2.27778
142747156	2.27778
142747485	2.83333
142747903	2.75
142748006	2.41667
142748129	2.75
142748373	1.08333
142749182	1.08333
142749382	1.27778
142749465	0.277778
142749559	1.5
142749640	1.41667
142749668	1.72222
142749835	2.02778
142749884	2
142750111	2.33333
142750884	1.38889
142751558	1.36111
142751787	1.61111
142752149	0.527778
142753334	1.77778
142753359	0.555556
142753440	0.388889
142753588	1.75
142753730	2.25
142753736	1.69444
142753783	2.02778
142753862	2.25
142753918	4.08333
142754034	4.44444
142754062	4.27778
142754237	3.77778
142754668	3.58333
142754671	2.72222
142754727	3.22222
142754807	2.13889
142755075	1.5
142755163	3.36111
142755497	6.52778
142755539	6.97222
142755875	6.41667
142755876	5.27778
142755879	4.88889
142755882	4.69444
142755950	5.02778
142756287	5.86111
142756305	5.55556
142756311	4.63889
142756313	3.91667
142756360	3.91667
142756361	3.77778
142756392	6.47222
142756944	2.30556
142756947	1.97222
142756953	2.66667
142756972	1.55556
142756977	1.55556
142756986	2.05556
142757000	0.694444
142757007	0.0555556
142757015	0.805556
142757025	0.194444
142757030	0.194444
142757036	2.11111
142757037	0.388889
142757050	0.388889
142757053	0.694444
142757054	0.694444
142757062	0.222222
142757070	0.0277778
142757071	0.111111
142757081	0.111111
142757083	0.0277778
142757097	0.0833333
142757102	0.138889
142757112	0.361111
142757118	0.5
142757122	0.361111
142757135	0.944444
142757137	0.361111
142757339	0.833333
142757349	0.333333
142757352	0.416667
142757353	0.805556
142757367	0.222222
142757371	0.166667
142757396	0.611111
142757397	0
142757406	0.0833333
142757423	0
142757424	0
142757431	0
142757449	0.0555556
142757450	0
142757451	1.38889
142757512	0.833333
142757552	1.94444
142757694	1.61111
142757717	1.91667
142757726	1.05556
142757736	1.52778
142757740	2.13889
142757745	0.861111
142757759	0.777778
142757763	2.05556
142757766	1.94444
142757801	1.25
142757828	1.25
142757831	1.66667
142757856	2.83333
142757865	1
142757876	1
142757877	2.05556
142757883	1.11111
142757897	2.30556
142757945	3.11111
142757954	3.94444
142757979	2.58333
142757983	2.41667
142757984	2.41667
142757994	2.41667
142758008	2.91667
142758010	1.63889
142758028	0
142758035	0
142758040	0.805556
142758043	0.166667
142758045	0.111111
142758051	1.05556
142758060	0.138889
142758076	0.972222
142758078	0.0277778
142758079	2.69444
142758089	1.44444
142758093	2.16667
142758098	1.44444
142758099	1.61111
142758103	4.33333
142758105	1.86111
142758108	1.86111
142758109	2.33333
142758111	1.77778
142758112	2.77778
142758115	0.916667
142758117	0.833333
142758118	2.58333
142758131	2.44444
142758133	2.63889
142758147	2.44444
142758151	2.61111
142758152	2.97222
142758155	2.19444
142758203	2.13889
142758381	2.69444
142758405	1.22222
142758417	0.75
142758430	0.583333
142758447	0.583333
142758448	1
142758469	0.472222
142758480	1.13889
142758485	0.888889
142758486	1.72222
142758488	1.91667
142758493	1.91667
142758497	1.55556
142758514	1.69444
142758520	1.88889
142758699	2.5
142758702	1.5
142758719	2.69444
142758761	2.55556
142758769	1.66667
142758777	1.66667
142758778	1.66667
142758794	1.80556
142758812	1.80556
142758818	0
142758820	0
142758826	0.166667
142758844	0
142758849	0.638889
142758850	0.0277778
142758852	0.833333
142758869	0.361111
142758870	1.41667
142758896	0.25
142758903	0.25
142758919	2.22222
142758922	0.222222
142758926	0.222222
142758927	0.722222
142758928	0.833333
142758932	0.138889
142758937	0.138889
142758941	1.41667
142759393	0.0833333
142759514	1.11111
142759611	0.777778
142759739	0.416667
142759913	0.583333
142759943	1.61111
142760111	0.305556
142760127	1.52778
142760132	0.638889
142760183	0.638889
142760439	0.805556
142760444	0.777778
142760455	0.0833333
142760693	0.166667
142760958	0.527778
142761063	0.333333
142761236	0.361111
142761270	0.805556
142761300	0.722222
142761574	2.27778
142761864	3.25
142762254	4.08333
142762341	4.75
142762496	4.27778
142762528	4.27778
142762535	4.27778
142762543	4.27778
142762566	5.27778
142762930	3.38889
142763021	3.47222
142763144	0.555556
142763199	0.277778
142763568	0.305556
142763599	0.638889
142763824	0.0833333
142763869	1.08333
142763873	0.472222
142764200	2.36111
142764336	2.05556
142764534	1.80556
142764617	1.80556
142764630	2.11111
142764695	2.08333
142764711	1.75
142764737	0.583333
142764801	1.5
142765010	1.11111
142765036	1.58333
142765073	1.38889
142765185	1.55556
142765318	2.08333
142765579	2.30556
142765859	1.05556
142766373	1.72222
142766432	1.86111
142766476	1.08333
142766550	1.66667
142766555	0.583333
142766587	0.666667
142766605	0.583333
142766712	6.08333
142766744	5.19444
142766752	9.38889
142766790	12.1111
142766945	14.8889
142767011	14
142767021	12.7778
142767032	12.3889
142767035	12.0556
142767040	11.8333
142767041	11.6111
142767047	11.3889
142767050	11.1667
142767054	10.9444
142767056	10.7222
142767062	10.5
142767067	10.2778
142767073	10.0556
142767096	10
142767252	11.0833
142767843	0.583333
142767969	0.972222
142768041	0.611111
142768162	0.805556
142768257	1.77778
142768302	1.05556
142768318	0.944444
142768321	0.833333
142768360	2
142768371	1.97222
142768372	2.27778
142768551	2.33333
142768566	2.13889
142768594	2.13889
142768723	2.91667
142768778	2.19444
142768860	2.25
142768876	0.444444
142768887	0.555556
142768978	1.25
142769357	0.277778
142769542	0.166667
142769568	1.33333
142769583	0.194444
142769593	0.305556
142769617	0.527778
142769710	1.94444
142769857	1.16667
142769985	1.36111
142770093	1.5
142770117	1.08333
142770132	1.88889
142770139	1.27778
142770140	1.27778
142770196	1.58333
142770311	1.75
142770336	0.444444
142770441	0.888889
142770514	0.277778
142770571	0.277778
142770631	0.916667
142770632	0.222222
142770666	0.25
142770770	0.305556
142770891	1.63889
142770943	1.58333
142771083	1.72222
142771167	1.75
142771197	1.33333
142771365	1.22222
142771388	1.36111
142771532	1.36111
142771608	0.583333
142771740	0.277778
142771794	0.944444
142771808	0.333333
142772066	0.25
142772391	1.05556
142772542	1.25
142772688	0.5
142773080	0.638889
142773374	1.16667
142773406	1.38889
142773571	1.08333
142773964	1.02778
142773969	0.805556
142774090	2.58333
142774299	1.75
142774496	1.30556
142774581	1.02778
142774667	1.94444
142774838	0.222222
142775439	0.444444
142775507	0.111111
142775565	0.222222
142775735	0.666667
142775789	0.305556
142775888	0.527778
142775937	0.111111
142776159	1.94444
142776385	3.94444
142776482	3.22222
142776983	3.36111
142776996	3.22222
142777038	3.22222
142777064	3.5
142777138	6.36111
142777146	2.75
142777147	3.30556
142777365	3.52778
142777371	3.05556
142777391	2.38889
142777396	2.72222
142777401	2.11111
142777403	1.41667
142777405	1.05556
142777407	1.16667
142777556	3
142777922	1.75
142778385	1.75
142778403	1.75
142778762	1.72222
142778822	1.61111
142779017	2.11111
142779112	0.611111
142779113	2.80556
142779269	1.33333
142779361	1.41667
142779422	4.11111
142779508	2.41667
142779516	2.66667
142779588	2.41667
142779662	2.75
142779789	2.58333
142779846	2.58333
142779907	7.02778
142779958	3.80556
142780010	4.16667
142780085	3.97222
142780091	3.80556
142780185	3.63889
142780354	4.13889
142780933	3.80556
142781045	4.25
142781116	4.25
142781203	4.25
142781335	5
142781357	0.861111
142781398	0.666667
142781426	0.388889
142781451	0.388889
142781496	0.583333
142781497	0.888889
142781504	0.444444
142781535	0.555556
142781602	1.66667
142781715	1.80556
142781812	1.44444
142781970	1.47222
142782138	1.16667
142782207	1.80556
142782251	1.19444
142782416	1.88889
142782582	0.555556
142782809	0.583333
142782932	2.55556
142783292	1.86111
142783329	1.86111
142783353	1.86111
142783452	1.86111
142783695	1.86111
142783720	3.36111
142783835	1.61111
142784081	1.61111
142784083	1.61111
142784255	1.72222
142784429	1.86111
142784767	4.33333
142784976	5.86111
142785047	6
142785288	5.69444
142785338	5.69444
142785440	6.22222
142785548	5.94444
142785593	6.05556
142785645	5.72222
142786040	6.16667
142786292	5.27778
142786611	5.27778
142786682	6.38889
142786683	6.05556
142786799	6.36111
142787149	6.66667
142787202	6.52778
142787274	6.52778
142787298	6.52778
142787366	6.52778
142787434	6.61111
142787527	6.61111
142787821	5.69444
142787865	4.36111
142787888	4.52778
142788008	4.66667
142788169	4.36111
142788273	4.36111
142788413	4.66667
142788455	4.91667
142788607	4.16667
142788739	4.13889
142788745	4.13889
142789028	4.13889
142789542	4.36111
142789631	3.94444
142789846	4.36111
142789936	4.13889
142790038	5.08333
142790381	5.08333
142790612	5.22222
142790716	6.08333
142790778	5.91667
142790847	3.52778
142791225	4.27778
142791348	2.5
142791566	4.11111
142791592	3.88889
142791720	3.16667
142791723	2.41667
142791732	1.36111
142791750	1.36111
142791915	0.916667
142791933	1.91667
142791969	3.19444
142792201	4.97222
142792347	4.77778
142792393	4.52778
142792695	5.27778
142792760	4.91667
142792843	4.72222
142792991	4.94444
142793102	4.91667
142793190	5.72222
142793235	3.55556
142793566	3.41667
142793575	4
142793677	3.30556
142793823	5.25
142793935	4.47222
142793992	4.52778
142793995	4.66667
142794008	4.66667
142794020	4.27778
142794035	4.5
142794203	5.19444
142794210	0.944444
142794212	0.944444
142794239	0.944444
142794243	1.72222
142794501	1.27778
142795220	1.11111
142795632	2.25
142795753	1.61111
142796153	1.27778
142796172	2.5
142796539	1.38889
142796598	1.13889
142796849	1.33333
142796885	1.44444
142797144	2.41667
142797352	1.38889
142797402	1.41667
142797452	1.27778
142797684	1.38889
142798041	1.16667
142798045	1.22222
142798262	2.30556
142798310	1.16667
142798334	1.08333
142798349	1.11111
142798361	1.05556
142798491	1.83333
142798736	0.75
142798750	1.47222
142798814	2.55556
142798875	2.38889
142799195	2.36111
142799202	2.25
142799713	2.19444
142799716	2.36111
142799723	1.86111
142799724	1.86111
142800171	1.86111
142800258	2.72222
142800411	2.47222
142800566	2
142800660	2.47222
142801193	3.61111
142801194	2.38889
142801439	2.38889
142801445	2.41667
142801483	2.55556
142801498	3.02778
142801513	0.472222
142801514	0.305556
142801535	0.527778
142801540	0.222222
142801794	1.02778
142801959	0.333333
142802090	0.75
142802103	0.694444
142802288	0.722222
142802448	1.63889
142802705	0.277778
142803804	0.277778
142804368	2.41667
142804849	1.61111
142805027	3
142805212	3.55556
142805265	3.08333
142805344	2.75
142805411	3
142805559	3.91667
142805944	2.19444
142806219	2.94444
142806368	2.19444
142806743	2.05556
142806814	3.63889
142807107	1.05556
142807324	1.33333
142807451	1.55556
142807533	1.83333
142808610	2.52778
142809057	1.11111
142809312	1.25
142809317	2
142809357	1.02778
142809474	0.888889
142809535	2
142809999	4.88889
142810043	4.16667
142810063	4.16667
142810125	4.16667
142810127	4.16667
142810128	4.16667
142810221	4.16667
142810834	4.16667
142810899	4.72222
142811239	3.5
142811301	3.5
142811362	3.5
142811387	3.63889
142811628	3.47222
142811673	3.44444
142811888	5.05556
142811895	0.638889
142812055	0.638889
142812259	0.638889
142812523	1.02778
142812618	0.444444
142812759	1.33333
142813090	1.61111
142813105	1.25
142813111	1.72222
142813266	2.11111
142813358	1.5
142813386	1.13889
142813387	2.83333
142813576	0.972222
142813846	1.27778
142813865	1.52778
142813893	1.47222
142813957	1.63889
142813970	1.08333
142814195	1.19444
142814340	0.972222
142814386	0.416667
142814394	0.416667
142814511	0.416667
142814526	0.416667
142814575	0.416667
142814914	0.75
142814931	0.0833333
142814985	0.0833333
142814996	0.194444
142815151	0.0833333
142815335	0.0833333
142815900	0.305556
142816390	0.0833333
142816691	0.277778
142817021	0.194444
142817145	1
142817397	0.388889
142817717	0.666667
142818019	0.666667
142818326	0.611111
142818649	1.33333
142818653	1.08333
142818655	2.13889
142818657	2.72222
142818703	2.63889
142818713	2.44444
142818715	2.77778
142819223	3.69444
142819442	2.13889
142819856	2.30556
142820059	2.25
142820114	0.111111
142820255	0.777778
142820345	0
142821168	0.0833333
142821429	1.69444
142821575	0.805556
142821940	1.55556
142822139	0.638889
142822686	0.777778
142822718	1.13889
142822727	0.5
142822729	0
142822771	0.0555556
142822794	0.194444
142822821	0.0555556
142822822	0.0833333
142822882	0.194444
142823006	1.86111
142823042	1
142823045	1
142823052	1.36111
142823099	1.16667
142823189	1.33333
142823465	0.0277778
142823904	0.0277778
142824035	0.305556
142824155	0.0833333
142824286	1.61111
142825071	0.777778
142825367	0.861111
142825636	0.861111
142826321	2.38889
142826556	2.11111
142826688	1.88889
142826782	4.27778
142827524	3.66667
142828248	3.97222
142828650	3.97222
142828735	4.16667
142828992	3.41667
142829324	3.22222
142829667	3.77778
142830443	4.55556
142830506	3.25
142830812	5.08333
142831068	2.86111
142831432	3.41667
142831991	4.36111
142833035	4.75
142833252	3.77778
142833729	4.61111
142833798	4.02778
142833926	2.91667
142834086	2.47222
142834936	2.55556
142835307	0.611111
142835453	0.611111
142835767	1.27778
142835825	0.555556
142835907	0.5
142835946	0.222222
142836367	2
142836489	0.416667
142836975	0.583333
142837698	1.5
142838086	0.472222
142838144	1
142838214	0.75
142838216	0.583333
142838229	0.694444
142838281	0.527778
142838480	2.33333
142838607	0.972222
142838705	1.47222
142839252	1.63889
142839305	1.88889
142839666	2.44444
142840146	2.52778
142840188	1.83333
142840331	2
142840414	3.08333
142840470	1.19444
142840856	1.02778
142840981	2.44444
142841007	1
142841143	0.833333
142841256	0.833333
142841395	2.75
142841964	1.94444
142842157	1.72222
142842185	2.08333
142842208	1.77778
142842210	2.19444
142842655	1.22222
142843143	3.55556
142843702	1.47222
142843948	2.16667
142844391	2.33333
142844471	1.94444
142844798	2.16667
142845006	2.16667
142845126	2.55556
142845255	2
142845461	2.80556
142845657	2.25
142846600	2.27778
142846736	2.58333
142847160	2.13889
142847175	1.94444
142847603	1.47222
142847870	1.86111
142848100	1.88889
142848219	1.97222
142848537	0.666667
142848588	1.11111
142848703	1.16667
142849270	0.277778
142849375	1.27778
142849394	0.25
142849906	0.5
142850186	1.25
142850436	0.222222
142850476	0.361111
142850557	0.194444
142850610	0.0833333
142850730	0.305556
142850736	0.472222
142850824	0.888889
142850932	0.916667
142851182	0.888889
142851199	0.361111
142851225	0.333333
142851296	0.472222
142851395	0.166667
142851414	1.47222
142851542	0.972222
142851618	0.916667
142851640	0.916667
142851669	1.41667
142851682	1.69444
142851740	0.638889
142852030	1.75
142852032	1.36111
142852039	2.33333
142852050	1.61111
142852080	1.5
142852228	2.05556
142852324	0.333333
142852946	1.41667
142853322	0.777778
142853379	0.972222
142853402	0.833333
142853452	0.777778
142853601	0.972222
142853903	0.583333
142854305	0.805556
142854312	0.527778
142854330	1
142854381	0.166667
142854529	0.194444
142854555	0.194444
142854983	0.333333
142855041	0.222222
142855071	0.527778
142855300	0.694444
142855450	1.13889
142855493	0.972222
142855600	0.694444
142855773	1.77778
142856313	1.05556
142856357	1.52778
142856862	1.19444
142856907	1.77778
142856953	0.972222
142857657	0.583333
142857962	0.583333
142857963	0.75
142858001	0.5
142858100	0.944444
142858103	0.5
142858213	0.833333
142858232	0.666667
142858517	0.666667
142858551	0.666667
142858664	0.694444
142858760	0.972222
142858833	1.38889
142858843	0.944444
142858890	0.916667
142858916	0.916667
142858935	0.916667
142859047	0.916667
142859097	1.33333
142859274	0.472222
142859390	0.472222
142859424	1.30556
142859430	0.888889
142859532	0.888889
142859572	0.888889
142859658	0.888889
142859707	1.27778
142860182	1.22222
142860202	1.13889
142860213	0.555556
142860228	0.722222
142860276	0.555556
142860293	0.611111
142860308	0.166667
142860345	0.222222
142860414	1
142860497	0.444444
142860559	0.361111
142860570	0.583333
142860584	0.666667
142860599	0.0833333
142860703	0.166667
142860740	0.0833333
142860830	0.416667
142860868	0.222222
142860950	0.111111
142860963	0.5
142861139	0.5
142861145	1.22222
142861285	0.861111
142861411	0.638889
142861453	0.805556
142861563	2.08333
142861585	0.305556
142861688	0.25
142861691	1.61111
142861815	0.277778
142861823	0.472222
142861827	0.5
142862069	0.916667
142862076	0.305556
142862126	1.25
142862377	0.5
142862595	0.333333
142862674	0.861111
142862803	1.80556
142862829	1.30556
142862938	1.25
142863020	1.5
142863132	1.47222
142863231	1.52778
142863243	1.05556
142863285	1.16667
142863350	0.666667
142863363	0.611111
142863383	1
142863387	0.916667
142863418	0.194444
142863488	0.25
142863494	2.16667
142863585	2.08333
142863730	3.47222
142863969	3.11111
142864094	3
142864290	4.02778
142864312	3.47222
142864381	3.44444
142864474	3.38889
142864604	3.58333
142864710	6.36111
142864814	2.11111
142864834	2.11111
142864919	3.61111
142864937	2.36111
142864954	2.5
142865027	1.97222
142865057	2.97222
142865183	0.694444
142865228	1.83333
142865276	0.75
142865357	0.638889
142865450	2.55556
142865513	1.05556
142865590	1.05556
142865613	1.22222
142865625	2.52778
142865982	0.361111
142866028	0.527778
142866050	1.38889
142866354	0.722222
142866393	0.805556
142866521	0.416667
142866591	0.777778
142866983	0.333333
142866989	0.25
142867111	0.305556
142867272	0.666667
142867311	0.638889
142867634	0.666667
142867903	1.66667
142868065	1.27778
142868684	1.91667
142868688	1.44444
142868709	1.36111
142868824	1.25
142868838	3.75
142868929	2.72222
142869090	2.61111
142869120	2.80556
142869157	2.38889
142869159	4.02778
142869657	4
142869870	3.63889
142870163	3.5
142870191	5.69444
142870260	4.58333
142870523	4.55556
142870618	4.11111
142870694	4.11111
142870720	4.11111
142870817	4.94444
142870899	3.66667
142871300	4.83333
142871324	1.38889
142871342	1.38889
142871494	2.77778
142871555	1.44444
142871584	1.27778
142872073	1.83333
142872186	1.52778
142872195	1.58333
142872313	2.58333
142872544	1.77778
142872638	1.38889
142872642	2.97222
142872650	2.61111
142872654	4.58333
142872658	4.22222
142872662	4.22222
142872885	4.41667
142872910	3.94444
142872914	3.86111
142873061	5.38889
142873669	3.27778
142874410	3.05556
142874540	2.88889
142874778	2.88889
142874933	2.88889
142875070	5.63889
142875277	3.36111
142875400	3.5
142875883	4.91667
142875894	3.58333
142875999	4.13889
142876608	4.13889
142876618	4.47222
142876766	4.13889
142876982	2.69444
142877075	6.11111
142877174	4.97222
142877207	5.13889
142877252	4.97222
142877477	7.88889
142877754	7.22222
142877837	7.05556
142877859	7.05556
142877866	7.05556
142877886	7.05556
142878067	7.05556
142878105	8.63889
142878225	6.52778
142878270	6.83333
142878296	4.27778
142878297	4.30556
142878399	5.80556
142878599	4.27778
142879101	3.44444
142879125	4.33333
142879215	3.27778
142879392	3.27778
142879600	3.69444
142879650	2.36111
142880333	2.36111
142880517	2.36111
142880835	2.36111
142880954	2.36111
142881126	2.36111
142881477	2.69444
142881538	2.36111
142881724	3.41667
142881725	2.75
142881750	2.41667
142881752	2.91667
142881795	2.41667
142882274	3.77778
142882322	3.58333
142882347	2.58333
142882558	3.08333
142882580	3.08333
142884075	1.91667
142884855	1.91667
142884874	1.91667
142884956	2.69444
142884999	2.41667
142886058	3.25
142886687	2.83333
142886734	3.27778
142886769	2.5
142887242	2.52778
142887384	2.5
142887669	2.5
142887826	2.5
142887995	2.83333
142888491	3.16667
142888885	1.72222
142888966	2.30556
142889344	1.72222
142889373	2.66667
142889381	1.83333
142889699	2.13889
142889781	3.16667
142889782	2.25
142889827	1.80556
142889829	2
142890465	2.38889
142890583	1.72222
142891074	2.58333
142891622	2.33333
142891946	1.33333
142892016	1.33333
142892305	2.5
142892435	2.91667
142892638	3.5
142893114	3.11111
142893245	2.86111
142893246	2.86111
142893413	2.86111
142893587	2.94444
142894219	3.11111
142894233	2.86111
142894329	2.94444
142894351	2.86111
142894386	2.86111
142894604	4.5
142894653	3.36111
142895043	3.36111
142895584	3.36111
142895615	3.36111
142895762	3.97222
142895786	3.72222
142896086	3.72222
142896259	4.63889
142897044	4.33333
142897483	4.5
142897525	4.16667
142897668	4.13889
142898361	3.88889
142898370	3.38889
142898413	5.05556
142898420	1.94444
142898422	1.97222
142899813	2.16667
142899858	1.91667
142899927	1.91667
142899998	1.91667
142900127	1.91667
142900182	1.91667
142900580	1.91667
142900601	2.5
142900606	1.66667
142900689	1.97222
142901049	2.02778
142901340	3.33333
142901697	1.83333
142901698	1.58333
142902049	1.44444
142902533	2.38889
142902549	1.58333
142902915	2
142902968	1.08333
142903712	1.58333
142903978	1.58333
142904035	2.38889
142904147	2
142904198	2.05556
142904225	1.80556
142904299	2.13889
142904530	1.25
142904867	1.25
142904946	1.25
142904979	1.41667
142905003	3.97222
142905070	3.22222
142905345	3.72222
142905705	4.22222
142905873	3.97222
142906062	3.13889
142906063	3.13889
142906325	3.33333
142906505	3.75
142906627	2.66667
142906951	4.33333
142907114	3.36111
142907150	3.41667
142907205	3
142907404	3
142907459	3
142907463	2.5
142907568	2.69444
142907826	2.47222
142907827	2.11111
142907936	2.75
142908531	3.16667
142908664	3.16667
142908675	2.30556
142908899	3.02778
142909284	2.30556
142909490	2.30556
142909634	3.47222
142910012	3.13889
142910057	2.86111
142910099	3.75
142910257	3.77778
142910485	3.44444
142910487	3.36111
142910493	3.16667
142910494	3.16667
142910503	3.16667
142910506	3.16667
142910510	3.16667
142910515	4.16667
142910994	3.52778
142911029	3.33333
142911152	2.30556
142911407	2.19444
142911627	2.52778
142911727	3.52778
142911758	3.30556
142911799	3.97222
142911832	2.97222
142911841	3.88889
142911933	4.63889
142912018	4.30556
142912743	4.44444
142912760	3.11111
142912869	3.61111
142913207	4.19444
142913412	3.69444
142913461	3.69444
142913491	3.80556
142913888	3.44444
142913891	4.16667
142913894	4.05556
142914027	4.05556
142914040	4.05556
142914365	4.05556
142914487	4.05556
142914489	4.30556
142914504	4.27778
142914713	3.19444
142914715	4.61111
142914934	4.08333
142914936	3.83333
142914939	4.44444
142914960	4.30556
142915056	4.75
142915159	4.16667
142915262	4.30556
142915396	4.36111
142915601	3.80556
142915689	3.94444
142915710	5.30556
142915877	4.30556
142916225	5.05556
142916256	2.88889
142916372	3.80556
142916387	4.61111
142916419	3.19444
142916460	3.63889
142916558	2.69444
142916635	2.02778
142916646	3.05556
142916999	1.44444
142917144	1.36111
142917252	2.22222
142917326	1.41667
142917371	1.75
142917557	3.47222
142917747	1.88889
142917951	2.30556
142918036	2.5
142918319	2.30556
142918333	2.38889
142918564	1.30556
142918685	1.44444
142918695	1.30556
142918702	1.63889
142918743	1.55556
142918815	1.13889
142919027	1.77778
142919169	1.30556
142919186	1.08333
142919260	1.38889
142919404	1.75
142919414	0.972222
142919599	1.38889
142919861	1.08333
142920100	2.75
142920144	3.33333
142920228	2.47222
142920303	2.97222
142920328	2.86111
142920492	3.08333
142920593	4.05556
142920618	3.44444
142920685	3.58333
142920744	3.86111
142920781	3.13889
142920858	3.58333
142920865	3.52778
142920954	3.75
142921245	3.63889
142921336	3.61111
142921466	3.61111
142921562	3.86111
142921566	3.94444
142921611	4.19444
142921766	3.19444
142921940	3.08333
142922044	2.97222
142922083	2.38889
142922085	2.38889
142922103	2.38889
142922107	3.27778
142922138	2.88889
142922354	2.77778
142922360	5.25
142922603	3.08333
142922637	2.97222
142922737	2.80556
142923023	3
142923177	3.13889
142923230	2.63889
142923322	2.63889
142923719	2.80556
142924011	3.52778
142924088	4.22222
142924263	3.41667
142924350	3.08333
142924460	3.08333
142924465	3.08333
142924640	3.27778
142924672	2.88889
142924683	2.88889
142924817	2.88889
142924890	2.88889
142925056	3.08333
142925561	2.88889
142925653	2.88889
142925655	2.88889
142925704	2.88889
142925844	3.61111
142926273	3.41667
142926351	3.55556
142926386	3.63889
142926452	3.41667
142926550	4.27778
142926557	2.97222
142926620	2.88889
142926773	3.22222
142926885	2.88889
142926900	2.88889
142926993	3.22222
142927091	2.88889
142927161	2.88889
142927261	3.22222
142927338	3.5
142927584	3.16667
142927652	3.16667
142927807	3.61111
142928205	3.63889
142928288	2.33333
142928301	0.694444
142928336	0.694444
142928592	0.694444
142928620	0.694444
142928906	0.916667
142928951	0.611111
142929048	0.555556
142929093	1.72222
142929796	1.86111
142929937	1.86111
142929946	1.88889
142929996	1.69444
142930067	1.30556
142930349	2.13889
142930368	0
142930435	0
142930482	0.0833333
142930512	0
142930518	0
142930535	0.0833333
142930773	0
142930958	0
142931052	0
142931065	0.277778
142931188	0
142931234	0
142931532	0.277778
142931546	0
142931573	0
142931600	0
142931674	0
142931853	0
142932106	0
142932146	0
142932247	0
142932466	0
142932488	0
142932984	0
142933020	0
142933119	0
142933281	0.583333
142933373	0
142933387	0.444444
142933442	0.0555556
142933589	0.0277778
142933596	0.194444
142933655	0.0277778
142933767	0.0555556
142933857	0
142933862	0
142933907	0.416667
142933925	0
142933963	0
142933985	0
142934561	0
142934754	0
142934868	0
142935016	0
142935037	0.0277778
142935082	0.0277778
142935096	0
142935114	0.0277778
142935154	0.305556
142935243	0.694444
142935345	1.13889
142935388	1.08333
142935398	0.944444
142935400	0.944444
142935405	0.972222
142935434	1.33333
142935672	0.138889
142936483	0.0277778
142936569	0
142936608	0
142936633	0
142936685	0
142936773	0
142937167	0
142937188	0
142937327	0
142937471	0
142937727	0.0833333
142937920	0
142938072	0.0833333
142938091	0.0833333
142938233	0.444444
142938412	0.277778
142938435	1.27778
142938448	0.611111
142938460	1.36111
142938494	1.19444
142938729	1.05556
142938777	3.5
142938940	1.80556
142939040	1.61111
142939069	1.61111
142939209	8.55556
142939300	6
142939353	8.75
142939366	8.36111
142939620	8.36111
142939770	8.36111
142939784	8.36111
142939816	8.36111
142939902	8.5
142940005	8.55556
142940049	8.97222
142940131	5.86111
142940191	5.72222
142940205	7.44444
142940259	6
142940264	8.30556
142940478	6.05556
142940487	6.05556
142940559	6.05556
142940641	6.05556
142940677	7.05556
142940686	5.19444
142940763	7.08333
142940771	6.08333
142940779	6.08333
142940856	6.47222
142940915	6.08333
142940921	10.3333
142940997	2.94444
142941016	2.94444
142941074	2.94444
142941111	2.94444
142941144	8.36111
142941277	4.19444
142941300	4.19444
142941339	4.19444
142941340	4.19444
142941402	6.02778
142941432	4.22222
142941458	4.22222
142941477	4.22222
142941510	11.6389
142941546	8.27778
142941568	12.1944
142941596	10.25
142941623	11.25
142941727	10.8611
142941749	10.8611
142941875	10.8611
142941894	10.8611
142941908	12.5278
142942203	15.2778
142942451	15.9167
142942657	14.8889
142942701	13.5278
142942715	13.5278
142942756	13.5278
142943014	13.5278
142943096	13.5278
142943099	13.5278
142943104	13.5278
142943203	13.5278
142943390	13.8056
142943406	15.5278
142943524	12.9167
142943768	12.5
142944228	12.5
142944266	13.8611
142944419	10.6111
142944432	10.6111
142944476	10.6111
142944578	10.6111
142944725	10.8056
142945032	6.27778
142945126	6.11111
142945401	6.25
142945534	7.97222
142945905	5.61111
142946183	6.69444
142946218	5.47222
142946280	5.77778
142946361	5.77778
142946382	5.72222
142946407	8.22222
142946590	4.25
142946619	4.25
142946623	4.36111
142946628	3.77778
142946631	3.11111
142946796	1.38889
142946797	2.36111
142947125	2
142947126	2.38889
142947134	2.30556
142947315	2.13889
142947543	2.05556
142947580	4.88889
142947758	1.75
142948023	2.30556
142948131	2.41667
142948490	2.41667
142948739	2.44444
142948741	1.44444
142948755	1.69444
142948757	1.22222
142948775	1.77778
142948800	3.02778
142948816	2.91667
142948867	2.91667
142949024	3.80556
142949035	3.30556
142949235	3.97222
142949433	3.11111
142949449	3.25
142949542	3.91667
142949900	2
142949919	1.72222
142950016	1.19444
142950131	0.5
142950323	1.05556
142950441	2
142950487	1.91667
142950548	2.02778
142950687	1.91667
142950880	1.47222
142951361	3.30556
142951519	0.583333
142951640	0.416667
142951770	1.91667
142952225	0.361111
142952346	0.444444
142952456	0.833333
142952671	4.16667
142952768	3.72222
142953007	4.11111
142953067	4.30556
142953097	3.97222
142953102	5.05556
142953123	4.58333
142953142	4.75
142953507	4.44444
142953541	4
142953621	4.27778
142953694	4.27778
142953786	4.11111
142953828	3.25
142953841	4
142954374	1.38889
142954438	1.16667
142954439	0.861111
142954618	1.19444
142954699	0.75
142954821	1.75
142955215	0.222222
142955414	0.222222
142955694	1.16667
142956165	0.777778
142956511	0.861111
142956616	0.75
142956657	1.13889
142956658	0.194444
142957583	1.75
142957646	2.25
142957904	2.69444
142957983	2.88889
142957998	3.02778
142958002	2.80556
142958156	2.63889
142958632	3.08333
142959044	2.58333
142959128	2.47222
142959245	1.16667
142959272	0.805556
142959543	2.91667
142959712	1.25
142959719	1.36111
142959772	1.38889
142959985	2.75
142960022	0.75
142961002	1.16667
142961126	1.22222
142961295	0.722222
142961361	0.833333
142961454	1.61111
142961620	1.08333
142961966	1.19444
142962057	1.36111
142962161	2.02778
142962460	1.02778
142962501	2.16667
142962525	0.75
142962675	2.22222
142962958	0.861111
142963010	0.888889
142963026	1.22222
142963081	2.11111
142963295	0.222222
142963297	0.194444
142963304	2.30556
142963453	1.11111
142963471	0.972222
142963509	1.33333
142963548	1.19444
142963550	1.25
142964379	0.833333
142964449	1
142964462	1.55556
142964636	1.27778
142964722	1.5
142964743	2.77778
142964925	2.05556
142965251	2.05556
142965353	2.83333
142965470	2
142965558	1.58333
142965633	1.41667
142965644	2.52778
142965706	0.361111
142965883	0.638889
142965932	0.694444
142965973	0.75
142966071	0.527778
142966088	0.777778
142966311	0.75
142966481	1.75
142966860	0.833333
142966904	0.583333
142966912	2.22222
142967154	1.41667
142967469	1.19444
142967518	1.94444
142967580	2.02778
142967652	1.33333
142967724	1.97222
142967808	3.30556
142967840	2.44444
142968391	2.86111
142968445	3.94444
142968470	4.08333
142968475	3.41667
142968751	3.16667
142968874	5.11111
142969055	3.38889
142969056	3.77778
142969100	3.77778
142969141	2.97222
142969142	2.11111
142969157	2.80556
142969160	3.22222
142969493	2.88889
142969604	3.33333
142969700	3.30556
142969723	2.83333
142970046	5.08333
142970414	4.44444
142970418	4.30556
142970607	4.30556
142970611	4.80556
142970676	5.05556
142970789	4.47222
142970804	4.22222
142970852	1.5
142970864	0.861111
142971162	0.861111
142971378	1.44444
142971388	0.861111
142971607	3.11111
142971611	3.11111
142971625	2.69444
142971968	2.5
142972026	3.27778
142972122	2.66667
142972197	2.30556
142972335	2.19444
142972481	2.30556
142972485	2.97222
142972693	1.13889
142972737	1.05556
142972749	1.02778
142972772	0.5
142972911	2.88889
142973245	2
142973426	1.80556
142973570	2.25
142973752	2.22222
142973838	2.83333
142973859	1.72222
142973863	4.27778
142973944	2.94444
142973956	3.86111
142973991	4.72222
142974011	5.11111
142974029	4.5
142974066	3.88889
142974136	3.88889
142974319	3.88889
142975227	5.58333
142975270	3.05556
142975328	3.55556
142975332	1.61111
142975440	1.61111
142975548	2.47222
142975641	2.33333
142975721	1.27778
142975900	1.83333
142975902	0.583333
142975904	0.638889
142975906	1.61111
142976004	0.694444
142976062	0.861111
142976314	1.91667
142976372	2.69444
142976434	2.33333
142976620	2.38889
142976686	2.75
142976755	3.36111
142976935	4.83333
142977080	3.13889
142977162	5.08333
142977332	4.30556
142977395	4.63889
142977986	4.30556
142978056	4.52778
142978069	3.22222
142978178	3.33333
142978305	4.25
142978542	3.63889
142978559	3.75
142978595	3.83333
142979119	4.47222
142979427	3.66667
142979455	4.11111
142979506	3.83333
142979529	4.36111
142979534	4
142979637	3.58333
142979738	4.30556
142979862	3.58333
142980013	5.27778
142980185	2.25
142980242	1.83333
142980275	1.77778
142980305	1.55556
142980367	2.44444
142980437	2
142980454	2
142980479	2
142980480	2.58333
142980758	2.38889
142980926	2.38889
142981073	0.555556
142981074	0.944444
142981283	0.416667
142981478	0.666667
142981583	0.583333
142981632	1.38889
142981635	1.55556
142981642	1.41667
142981644	1.41667
142981646	1.63889
142981650	1.94444
142981651	1.86111
142981728	1.08333
142981749	1
142981832	1.25
142981859	1.02778
142982072	2.5
142982109	3
142982187	2.77778
142982325	3.08333
142982414	2.5
142982507	2.5
142982702	2.5
142982814	2.75
142982853	2.5
142982854	2.69444
142983000	2.19444
142983038	2.91667
142983075	2.05556
142983147	2.05556
142983280	2.05556
142983293	2.05556
142983334	2.05556
142983343	2.38889
142983910	1.72222
142984047	1.72222
142984908	2.66667
142985185	0.888889
142985323	0.888889
142985346	4
142985396	2.66667
142985406	3.30556
142985433	3.86111
142985469	3.30556
142985575	3.83333
142985613	3.5
142985982	2.33333
142985995	3.05556
142986183	3.22222
142986219	1.86111
142986545	2.66667
142986657	2.36111
142987178	2.5
142987295	1.33333
142987601	1.27778
142987736	1.55556
142987810	0.666667
142987952	0.527778
142988076	0.527778
142988197	0.777778
142988342	1.5
142988665	0.944444
142988795	1.02778
142988883	1.63889
142989329	0.805556
142989353	1.38889
142989415	1.97222
142989433	2.41667
142989500	1.83333
142989633	2.69444
142989654	1.72222
142989921	1.72222
142989975	2.02778
142990029	1.72222
142990130	1.72222
142990610	2.72222
142990916	3.25
142991279	2.33333
142991553	1.97222
142991881	2.13889
142992115	2.33333
142992174	1.63889
142992388	3.33333
142992706	0.916667
142993311	1.55556
142994040	0.916667
142994112	1.41667
142994288	1.61111
142994360	1.16667
142994607	1.16667
142994690	1.27778
142994856	1.16667
142994903	1.16667
142995102	1.16667
142995140	2.30556
142995162	0.638889
142995166	0.638889
142995223	0.638889
142995224	0.638889
142995270	1.41667
142995345	1.58333
142995382	0.805556
142995390	1.05556
142995551	1.47222
142995739	1.08333
142995943	0.861111
142995970	0.333333
142996191	1.22222
142996507	0.527778
142996757	0.333333
142996793	0.25
142997159	0.25
142997234	0.5
142997499	0.777778
142997961	0.305556
142997979	0.888889
142998040	0.638889
142998405	1.13889
142998535	0.527778
142998919	0.694444
142998983	0.944444
142999307	0.222222
142999367	2.25
142999383	1.22222
142999396	1.30556
142999801	3.47222
142999832	2.69444
143000008	4.22222
143000042	4.69444
143000127	4.63889
143000134	3.02778
143000138	3.38889
143000148	3.16667
143000160	3.16667
143000231	3.77778
143000351	2.88889
143000384	0.444444
143000493	0.444444
143000579	0.472222
143000972	1.08333
143001061	0.583333
143001126	0.888889
143001211	0.944444
143001301	0.611111
143001477	2.52778
143001883	1.13889
143001907	1.55556
143001934	1.88889
143002114	1.27778
143002570	1.27778
143002571	3.25
143002721	1.52778
143002804	1.94444
143002978	1.66667
143003238	2.16667
143003270	1.80556
143003602	1.83333
143003874	2.61111
143004191	3.66667
143004359	1.86111
143004360	1.77778
143004939	1.77778
143004968	3.02778
143004985	1.55556
143005078	1.19444
143005261	2.63889
143005310	0.722222
143005377	1.30556
143005571	1.05556
143005813	1.30556
143006111	1.44444
143006274	1.69444
143006387	1.02778
143007198	1.33333
143007206	1.41667
143007231	1.94444
143007335	2.52778
143007342	2.19444
143007558	3.08333
143007759	3.5
143007926	3.88889
143008042	3.08333
143008264	3.66667
143008295	2.52778
143008384	2.33333
143008718	2.27778
143009771	0.111111
143009924	0.0833333
143010085	0.833333
143010146	0.361111
143010170	0.277778
143010377	0.833333
143010387	1.94444
143010443	1.22222
143010506	1.41667
143010753	2.5
143010918	1.97222
143010956	1.69444
143010959	1.36111
143011085	1.75
143011132	2.16667
143011172	1.30556
143011186	2.33333
143011196	2.86111
143011204	2.86111
143011249	2.88889
143011272	3.83333
143011413	2.55556
143011433	1.77778
143011670	2.02778
143011793	3.13889
143012128	0.777778
143012311	0.527778
143012378	2.97222
143012441	1.47222
143012467	1.47222
143012508	1.47222
143012755	4.5
143012782	1.44444
143012840	1.66667
143012881	1.44444
143013013	2.22222
143013058	0.555556
143013354	0.583333
143013383	0.583333
143013398	1.88889
143013493	1.38889
143013912	1.25
143013923	1.25
143014053	1.66667
143014081	1.58333
143014094	0.888889
143014190	1.30556
143014206	2.08333
143014223	1.52778
143014306	1.11111
143014398	1.22222
143014527	2
143014725	1.80556
143014968	2.47222
143015191	2.72222
143015205	1.52778
143015206	1.52778
143015844	1.52778
143015894	1.86111
143015900	2.22222
143015944	1.77778
143016119	2.72222
143016303	1.72222
143016373	1.80556
143016435	0.833333
143016572	1.11111
143016574	1.58333
143016584	0.694444
143016602	1.58333
143016750	2.02778
143016756	3.19444
143016896	4.44444
143016945	3.75
143017017	5.72222
143017151	5.47222
143017316	5.27778
143017387	5.27778
143017399	5.27778
143017455	5.27778
143017570	5.27778
143017579	5.47222
143017651	5.58333
143017991	3.66667
143018014	2.44444
143018018	4
143018024	2.83333
143018127	2.97222
143018148	4.05556
143018162	2.80556
143018179	2.22222
143018197	2.13889
143018308	5.27778
143018314	4.61111
143018334	3.75
143018338	3.69444
143018393	3.88889
143018406	4.47222
143018420	3.66667
143018421	4.33333
143018563	4.16667
143018609	4.33333
143018722	3.77778
143018755	3.80556
143018797	6.33333
143018849	1.16667
143018854	1.66667
143018873	1.47222
143019114	2.02778
143019301	0.861111
143019457	2
143019514	0.0277778
143019647	0.0277778
143019816	0.277778
143019817	1.16667
143019966	0.611111
143020243	0.777778
143020392	0.583333
143020549	2.30556
143020606	1.13889
143020682	1.30556
143020693	1.80556
143021244	3.30556
143021245	3
143021473	2.94444
143021611	2.66667
143021728	3
143021847	2.66667
143021852	1.52778
143022070	3.05556
143022093	0.805556
143022254	0.888889
143022538	1.36111
143022649	0.25
143022657	1.05556
143022694	0.861111
143022787	0.861111
143022792	1.27778
143022844	2
143022930	1.36111
143023039	1
143023129	1
143023215	1
143023298	1.11111
143023393	2.02778
143023446	0.0555556
143023447	0.222222
143023540	0.583333
143023748	0.333333
143023852	0.333333
143024242	0.75
143024464	0.194444
143024567	2.75
143024779	2.36111
143024782	3.63889
143024801	4
143025175	4.55556
143025220	6.13889
143025280	5.52778
143025500	5.22222
143025706	5.02778
143026123	5.55556
143026154	4.88889
143026169	4.77778
143026224	6.80556
143026331	3.88889
143026363	3.88889
143026376	6.75
143026393	5.69444
143026396	5.55556
143026854	5.55556
143026925	4.94444
143027084	5.5
143027137	5.63889
143027277	5.97222
143027375	5.33333
143027388	4.97222
143027389	3.80556
143027423	7.86111
143027426	2.16667
143027450	2.36111
143027531	3.02778
143027555	3.19444
143027591	4.25
143027671	4.05556
143027767	4.36111
143028095	4.41667
143028208	4.88889
143028454	4.88889
143028601	5.33333
143028816	4.94444
143028860	4.94444
143029042	5.83333
143029077	4.69444
143029207	4.88889
143029219	3.36111
143029810	3.72222
143029851	5.94444
143030019	1.11111
143030150	1.02778
143030460	1.19444
143031396	0.916667
143031560	2.33333
143031598	0.0277778
143031682	1.02778
143031731	0.111111
143031963	0.0555556
143032212	1.25
143032269	0.0277778
143032362	0
143032420	0.944444
143032460	1.44444
143032462	0.916667
143032464	2.33333
143032465	2.16667
143032606	4.5
143032654	4.27778
143032799	3.83333
143032924	4.05556
143032958	3.83333
143033641	3.83333
143033868	3.83333
143033945	5.16667
143034036	0
143034281	0
143034634	1.27778
143034895	0
143034993	0
143035147	0.583333
143035157	0
143035269	0
143035333	0
143035484	0
143035526	0
143035552	0
143035607	0
143035637	0.777778
143035647	0
143035683	1.55556
143035687	0
143035717	0
143035824	1.36111
143035869	0
143036021	0
143036096	0.0277778
143036194	0
143036375	0
143036376	0.666667
143036508	0.472222
143037060	0.527778
143037277	0.694444
143037419	0.666667
143037634	0.611111
143037696	0.611111
143037836	0.722222
143037979	1.16667
143038090	2.44444
143038143	1.58333
143038235	3
143038239	2.38889
143038350	2.38889
143038382	2.58333
143038542	1.72222
143038651	1.66667
143039049	1.66667
143039139	1.77778
143039202	1.66667
143039225	2.30556
143039346	1.27778
143039515	1.27778
143039568	3.52778
143039604	2.38889
143039641	2.44444
143039669	1.94444
143040164	1.75
143040307	2.91667
143040310	0.694444
143040319	0.805556
143040331	0.916667
143040625	0.944444
143040856	0.305556
143041176	0.527778
143041278	0.111111
143041303	0.166667
143041350	0.194444
143041411	1.52778
143041513	1.61111
143041530	2.36111
143041539	1.77778
143041641	1.77778
143041805	1.94444
143041825	2.11111
143041877	2.11111
143042039	0.527778
143042173	1.72222
143042220	1.63889
143042312	1.47222
143042600	1.47222
143042634	1.47222
143042651	1.47222
143042688	1.47222
143042699	1.47222
143042705	1.55556
143042725	1.47222
143042782	1.66667
143042831	1.25
143042873	1.66667
143043145	1.41667
143043172	0.861111
143043240	0.416667
143043313	0.333333
143043339	0.277778
143043340	0.527778
143043375	1.61111
143043399	1.25
143043447	1.25
143043606	1.25
143043662	1.25
143043730	1.25
143043768	1.25
143043775	1.25
143043813	1.25
143043832	1.25
143043875	1.25
143043951	3.36111
143044006	2.27778
143044024	2.47222
143044094	2.27778
143044096	3.25
143044129	1.94444
143044140	2
143044209	1.83333
143044289	2.41667
143044295	1.80556
143044411	1.83333
143044871	1.75
143045067	2.22222
143045226	1.05556
143045360	1.41667
143045605	1.75
143045764	1.83333
143045793	1.72222
143045832	2.02778
143045968	1.69444
143045987	1.80556
143046048	2.05556
143046152	2.08333
143046155	1.97222
143046406	1.97222
143046437	1.97222
143046476	1.97222
143046525	1.97222
143046530	1.97222
143046549	1.97222
143046555	1.97222
143046556	1.97222
143046568	1.97222
143046974	2.25
143046990	2.05556
143047151	2.69444
143047200	1.66667
143047238	1.66667
143047243	1.66667
143047482	1.66667
143047492	2.41667
143047593	3
143047640	2.38889
143047641	2.22222
143047796	2.36111
143047936	4.41667
143048004	2.94444
143048217	2.75
143048301	2.75
143048341	2.75
143048500	4.86111
143048676	2.47222
143048694	2.47222
143048728	2.47222
143048987	2.47222
143049022	2.13889
143049513	2.22222
143049719	2.61111
143049805	2.30556
143049867	4.25
143050096	2.91667
143050143	2.83333
143050200	3.25
143050232	3.52778
143050261	2.63889
143050394	1.69444
143050395	1.63889
143050398	2.97222
143050477	1.63889
143050688	1.36111
143050779	1.61111
143050992	3.13889
143051006	2.27778
143051139	2.08333
143051201	1.36111
143051297	2.13889
143051328	1.86111
143051383	1.55556
143051387	1.19444
143051541	1.13889
143051742	1.11111
143052035	1
143052063	1.44444
143052078	1.30556
143052114	1.33333
143052117	3.16667
143052195	2.38889
143052199	1.86111
143052545	1.19444
143052557	0.916667
143052963	2.13889
143053302	1.16667
143053318	2.72222
143053494	2.13889
143053530	2.58333
143053540	2.58333
143053559	2.69444
143053611	2.5
143053617	2.58333
143053768	3.47222
143054005	1.5
143054019	1.16667
143054080	0.527778
143054143	0.833333
143054149	1.13889
143054206	1.22222
143054349	1.41667
143054415	1
143054655	1
143054742	1
143054751	1.16667
143054797	1.11111
143054870	1.16667
143054950	0.694444
143055215	0.722222
143055360	0.694444
143055470	1.41667
143055775	3.08333
143055776	1.86111
143055779	1.86111
143056033	1.86111
143056121	2.44444
143056173	1.05556
143056426	1.25
143056524	1.58333
143056804	0.555556
143057117	0.666667
143057135	1.72222
143057373	0.666667
143057410	2.44444
143057414	1.11111
143057415	1.11111
143057428	1.36111
143057612	3.05556
143057724	1.75
143057818	1.52778
143057916	2.11111
143058199	1.27778
143058278	1.83333
143058316	0.444444
143058441	0.472222
143058551	0.888889
143058649	0.472222
143058689	0.361111
143058858	0.722222
143058990	0.333333
143059053	0.444444
143059202	1.44444
143059232	1.36111
143059709	1.41667
143059852	1.16667
143059869	1.30556
143060213	3.86111
143060262	3.27778
143060669	2.94444
143060908	3.30556
143061094	3.44444
143061313	3.33333
143061564	3.30556
143061811	3.13889
143062227	3.61111
143062410	2.36111
143062770	0.75
143062825	0.25
143062841	1.41667
143062872	1.88889
143063138	1.25
143063231	1.25
143063251	2.11111
143063308	1.58333
143063319	0.777778
143063366	1.94444
143063607	2
143064340	1.63889
143064396	1.63889
143064488	1.63889
143064645	2.5
143064841	1.80556
143064931	0.833333
143065033	2.38889
143065415	3.02778
143065657	2.16667
143065830	2.66667
143065847	3.19444
143065889	2.66667
143066126	2.55556
143066254	2.38889
143066284	2.44444
143066379	4.19444
143066538	0.666667
143066855	1.94444
143067026	1.13889
143067055	1.58333
143067197	1.33333
143067277	1.41667
143067391	0.611111
143067694	0.694444
143067723	1.58333
143067923	0.333333
143068012	0.666667
143068286	0.638889
143068306	0.472222
143068307	1.30556
143068406	0.583333
143068417	2.05556
143068428	0.888889
143068551	0.833333
143068825	3.75
143069169	3.38889
143069223	3.69444
143069428	8.27778
143069541	6.61111
143069642	7.30556
143069658	7.63889
143069714	6.91667
143069912	6.91667
143069977	6.91667
143070199	6.91667
143070287	7.02778
143070288	6.77778
143070472	7.02778
143070531	8.97222
143070901	8.08333
143070905	11.4722
143070917	10.2222
143071180	9.86111
143071197	9.86111
143071212	9.83333
143071355	10.1944
143071556	9.97222
143071678	9.88889
143071685	10.25
143071815	10.1944
143071834	11.3333
143072034	8.77778
143072042	8.94444
143072090	8.63889
143072185	8.63889
143072205	9
143072361	8.80556
143072783	10.5
143072848	9.86111
143072900	7.75
143073024	9.27778
143073063	12.3611
143073109	8.16667
143073217	8.52778
143073264	8.05556
143073294	7.36111
143073363	8.52778
143073468	7.97222
143073769	8.33333
143073771	7.83333
143073958	7.63889
143074004	7.63889
143074157	9.5
143074370	5.05556
143074415	4.5
143074519	4.91667
143074803	3.58333
143074853	3.88889
143075031	4.22222
143075078	3.63889
143075586	3.83333
143075598	4.72222
143075780	4.97222
143075979	4.69444
143076054	4.52778
143076117	4.38889
143076187	4
143076336	4.86111
143076514	4.38889
143076555	4.41667
143076999	4.25
143077000	3.52778
143077003	3.97222
143077192	3.80556
143077313	3.91667
143077630	3.25
143078277	2.69444
143078304	1.25
143078313	1.41667
143078359	1.27778
143078558	1.52778
143078834	2.05556
143079274	0.361111
143079301	0.361111
143079375	2.16667
143079384	0.75
143080008	0.75
143080010	0.916667
143080396	1.36111
143080412	1.47222
143081377	1.02778
143081877	0.722222
143081946	1.41667
143082082	1.52778
143082091	1.11111
143082972	1.36111
143083455	2.83333
143083763	1.55556
143084380	1.44444
143084426	1.5
143084461	1.97222
143084674	3.05556
143085503	0.444444
143085692	0.416667
143085837	1.58333
143085990	0.416667
143086697	1.36111
143086831	0.444444
143087171	0.75
143087707	0.777778
143087879	0.444444
143087933	0.944444
143087953	0.444444
143088052	2.97222
143088425	1.58333
143088850	2.02778
143089604	2.25
143089789	1.97222
143090316	2.19444
143091430	0.722222
143091710	1.11111
143091940	1.52778
143092210	1.19444
143092230	1
143092498	1.36111
143092504	1.86111
143092726	1.83333
143092751	2.27778
143092795	2.27778
143092917	2.22222
143093789	1.72222
143093899	2.27778
143094150	2.30556
143094386	1.16667
143094530	1.16667
143094647	1.16667
143094674	1.61111
143094768	0.611111
143094773	0.75
143095091	0.611111
143095342	1.30556
143095407	0.888889
143095515	0.75
143095771	1.27778
143095990	1.36111
143096212	1.02778
143096562	1.02778
143097066	2.66667
143097183	2.05556
143098316	1.63889
143098417	3.38889
143098430	2.33333
143099261	1.80556
143099340	1.80556
143099472	4.52778
143099687	2.5
143099725	2.47222
143099727	3.11111
143100019	3.36111
143100108	3.58333
143100113	2
143100211	2.47222
143100234	2.77778
143100392	2.86111
143100840	1.94444
143100848	2.75
143100865	2.27778
143101400	1.80556
143101924	1.83333
143102133	2.41667
143102653	0.944444
143103225	0.888889
143103229	0.805556
143103233	2.66667
143103407	2.19444
143103458	2.19444
143103498	2.55556
143103505	2.36111
143103557	2.36111
143103735	5.36111
143103986	1.36111
143104003	1.41667
143104014	1.19444
143104051	4.69444
143104067	3.02778
143104181	3.13889
143104214	4.05556
143104538	7.19444
143104543	5.80556
143104559	5.80556
143104630	5.80556
143104692	5.80556
143104696	5.80556
143104702	5.80556
143104724	5.80556
143104728	5.80556
143104751	5.80556
143104783	5.80556
143105039	6.63889
143105064	2.36111
143105101	4.94444
143105146	2.80556
143105149	2.36111
143105172	2.36111
143105209	2.41667
143105224	2.52778
143105266	2.44444
143105275	2.47222
143105287	2.27778
143105348	2.61111
143105393	4.52778
143106015	3.41667
143106252	3.61111
143106371	4
143106677	5.33333
143106734	4.27778
143106746	4.27778
143106848	4.27778
143107385	4.27778
143107432	4.36111
143107472	4.75
143108148	4.30556
143108203	3.72222
143108409	3.72222
143108504	4.22222
143108794	4.16667
143108796	0.972222
143108818	1.27778
143108907	3.38889
143109484	2.13889
143109537	2.5
143109679	3
143109755	2.44444
143109887	3.33333
143109933	3.61111
143110100	3.38889
143110285	1.52778
143110345	1.38889
143110502	2.47222
143110694	1.08333
143110872	1.08333
143111076	2.47222
143111119	1.02778
143111494	1.08333
143111587	0.944444
143111643	1.22222
143111813	0.666667
143111861	0.666667
143111988	1.36111
143112150	0.666667
143112195	0.666667
143112653	1.94444
143112989	0.666667
143113348	1.19444
143113419	3.36111
143113607	1.44444
143114446	1.44444
143114459	1.66667
143114888	2.63889
143115086	0.75
143115105	2.05556
143115478	1.16667
143115914	1.13889
143115916	1.63889
143115921	0.361111
143115925	0.5
143115927	0.583333
143115931	0.972222
143115947	1.08333
143116177	0.777778
143116287	0.722222
143116330	0.972222
143116340	0.583333
143116556	0.5
143116628	0.416667
143116845	3.19444
143117341	1.86111
143117471	2.02778
143117497	3.58333
143117631	2.27778
143118099	2.27778
143118207	2.47222
143118222	2.91667
143118602	1.94444
143118675	1.63889
143118808	1.63889
143119444	4.13889
143119560	2.63889
143119711	2.58333
143119733	3.69444
143119774	2.72222
143119776	2.41667
143119778	2.69444
143120068	2.25
143120097	2.02778
143120118	2.52778
143120289	2.55556
143120410	1.58333
143120620	1.58333
143120667	1.58333
143120793	1.61111
143121260	2.75
143121287	2.36111
143121311	2.69444
143121619	2.25
143121803	4.41667
143121868	3.97222
143121901	3.72222
143122508	3.88889
143122570	3.30556
143122591	3.13889
143122988	3.69444
143123266	3.72222
143123402	2.47222
143123794	1.97222
143123813	1.97222
143123893	3.30556
143123992	2.63889
143124201	1.36111
143124321	1.63889
143124325	1.08333
143124329	1.19444
143124345	3.94444
143124670	2.47222
143124701	2.47222
143124753	3.33333
143125030	2.55556
143125031	2.55556
143125345	4.61111
143125591	2.97222
143125980	2.27778
143126329	4.52778
143126566	2.41667
143127191	3.02778
143127270	2.83333
143127347	3.38889
143127370	2.27778
143127632	3.72222
143127830	1.66667
143127915	1.16667
143127933	2.13889
143128360	4.47222
143128399	3.44444
143128490	3.13889
143129375	3.25
143129402	3.88889
143129407	3.86111
143129491	4.25
143129749	4.08333
143129775	4.05556
143129789	5.94444
143130219	3.88889
143130226	2.33333
143130229	2.25
143130269	1.77778
143130295	2.25
143130639	3
143130652	1.47222
143130684	4.83333
143131020	3.97222
143131030	3.41667
143131035	3.22222
143131038	4.08333
143131045	2.77778
143131057	3.94444
143131058	3.25
143131061	3.69444
143131095	3.41667
143131940	4.80556
143132237	3.66667
143132238	3.38889
143132270	2.80556
143132291	2.72222
143132359	2.55556
143132427	2.97222
143132433	2.69444
143132471	2.33333
143132610	2.55556
143132637	1.16667
143133112	2.47222
143133259	1.94444
143133301	2.16667
143133598	2.13889
143133619	2.27778
143133635	1.83333
143133694	1.61111
143133798	4.61111
143133815	2.44444
143133897	2.72222
143134021	2.13889
143134027	2.13889
143134198	2.86111
143134295	3
143134308	1.44444
143134312	1.44444
143134341	1.52778
143134342	4.13889
143134413	1.47222
143134454	2.61111
143134704	3.38889
143134788	2.88889
143134811	2.88889
143134847	2.88889
143134858	2.88889
143135172	6.63889
143135313	3.38889
143135348	3.94444
143135937	4.13889
143135998	4.13889
143136056	3.80556
143136147	4.5
143136536	4.5
143136643	6.44444
143136763	3.77778
143136773	3.77778
143137130	3.77778
143137140	3.77778
143138236	3.94444
143138512	4.47222
143138549	3.16667
143138577	1.33333
143138636	1.5
143139351	1.22222
143140262	1.44444
143140439	1.41667
143140739	2.88889
143140741	1.75
143141080	1.58333
143141370	2.11111
143141469	2.02778
143141475	1.77778
143141618	2.55556
143141764	1.94444
143141804	1.63889
143141951	2
143141975	1.91667
143142316	2.33333
143142391	0.444444
143142442	2.16667
143142507	0.333333
143142643	0.361111
143142678	4.69444
143142704	2.94444
143142942	3.13889
143143055	4.19444
143143248	3.61111
143143276	3.80556
143143310	4.25
143143352	3.27778
143143573	5.55556
143143576	1.36111
143143764	1.52778
143144230	2.05556
143144866	1.69444
143144887	1.72222
143145097	1.11111
143145125	0.583333
143145673	1.38889
143146410	1.22222
143146573	1.47222
143146588	0.5
143146589	0.5
143146599	1.77778
143147002	0.277778
143147115	0.305556
143147135	1.94444
143147163	0.472222
143147505	0.833333
143148249	0.833333
143148438	4.38889
143148464	2.27778
143148606	2.38889
143148610	2.22222
143148634	2.47222
143148716	1.77778
143148838	1.36111
143148930	2.38889
143149116	1.88889
143149766	2.38889
143149943	0.5
143149949	0.5
143150142	1.05556
143150214	0.5
143150259	0.694444
143150679	0.388889
143150717	0.388889
143150733	0.916667
143150737	0.5
143150922	0.388889
143151261	0.944444
143151493	0.805556
143151636	0.944444
143151677	0.444444
143151692	1.77778
143152180	0.361111
143152307	0.5
143152366	2.61111
143152547	0.916667
143152602	0.861111
143152639	0.861111
143152672	2.30556
143152739	0.416667
143153351	0.25
143153367	1.02778
143153368	1.22222
143153820	1.05556
143153992	3.47222
143154013	2.41667
143154029	3.08333
143154107	3.27778
143154133	3.36111
143154541	3.16667
143154557	1.66667
143154825	1.94444
143154881	1.16667
143155001	1.83333
143155074	1
143155095	1
143155562	2.44444
143155581	1.22222
143155631	0.888889
143156144	0.888889
143156464	0.888889
143156703	0.888889
143157007	1.41667
143157393	1.02778
143157402	1.19444
143157624	1.16667
143157634	1.02778
143158099	0.75
143158206	1
143159020	1.36111
143159958	0.555556
143160061	0.833333
143160352	0.666667
143160988	0.472222
143161530	0.472222
143161606	0.666667
143161643	0.527778
143161652	1.83333
143161673	0.694444
143161791	1.63889
143161810	1.55556
143161835	1.55556
143161935	2.66667
143162006	2.22222
143162345	2.36111
143162652	2.5
143163279	2.5
143163370	2.16667
143163807	2.5
143164093	1.38889
143164263	0.972222
143164507	1
143164699	1.33333
143164707	0.777778
143164718	0.777778
143164720	0.777778
143164723	0.777778
143164801	1.22222
143164857	1.02778
143164864	1.02778
143164867	1.02778
143164870	1.02778
143164873	1.02778
143164891	1.02778
143164897	1.02778
143164898	1.13889
143165070	1.11111
143165071	0.416667
143165076	0.527778
143165079	1.27778
143165085	0.416667
143165087	0.416667
143165088	1.5
143165244	0.694444
143165247	0.305556
143165253	0.305556
143165259	0.361111
143165452	0.333333
143165528	0.944444
143165681	0.694444
143166134	2.47222
143166325	1.69444
143166398	2.02778
143166558	1.77778
143167034	1.66667
143167702	1.75
143167849	1.30556
143168639	0.0555556
143168762	1.19444
143168983	0.0833333
143169771	0.138889
143169869	1.16667
143170085	2.16667
143170173	1.44444
143171181	1.44444
143171465	1.63889
143171751	1.91667
143171921	1.33333
143172250	1.16667
143172988	0.805556
143173154	0.694444
143173161	0.861111
143173178	0.638889
143173982	0.75
143173993	1.83333
143174023	0.0555556
143174136	0.361111
143174249	1.38889
143174306	0.916667
143174524	1.75
143174527	1.13889
143174540	0.972222
143175005	2.91667
143175185	0.666667
143175412	0.861111
143175434	0.611111
143176193	0.75
143176527	1.75
143176676	1.58333
143176713	1.52778
143176730	2.08333
143176944	1.27778
143177354	3.91667
143177359	3.61111
143178015	3.88889
143178084	3.55556
143178379	3.19444
143178652	3.91667
143178727	3.36111
143178764	3.80556
143179771	4.08333
143180447	1.11111
143180832	1.80556
143181294	1.52778
143182664	0.666667
143183293	0.444444
143183308	1.5
143183827	0
143184542	0.0555556
143184671	1.80556
143184725	0.472222
143185052	0.472222
143185338	0.944444
143185627	1.27778
143185635	0.0833333
143186237	0.444444
143186476	0.222222
143187078	1
143187128	0.611111
143187136	1.27778
143187200	0.444444
143187451	0.666667
143187455	1
143188237	1.77778
143188398	1.41667
143188812	1.75
143189043	2.02778
143189336	2.30556
143189986	1.83333
143190480	1.47222
143190500	2.16667
143190893	1.25
143191582	0.0833333
143191583	0.194444
143191733	0.833333
143191987	0.0833333
143192037	0.194444
143192148	0.111111
143192551	0.722222
143192585	0.861111
143192785	0.722222
143193765	0.555556
143194090	1.05556
143194356	2.63889
143195063	1.44444
143195147	1.5
143195173	2.05556
143195529	1.41667
143195532	1.41667
143195570	1.77778
143195723	2.72222
143195813	0.805556
143195962	0.611111
143196128	0.833333
143196190	3.88889
143196252	2.16667
143196265	2.30556
143196401	2.94444
143196652	3.80556
143197234	3.97222
143198621	2.80556
143199016	3.55556
143199140	4.58333
143199452	4.22222
143200661	5
143200800	4.66667
143200975	5.22222
143201305	3.27778
143201529	3.27778
143201548	3.66667
143201694	3.58333
143202064	3.44444
143202178	0.444444
143202422	0.666667
143202436	1.88889
143202678	1.61111
143203281	1.58333
143203332	1.94444
143203353	1.44444
143203615	1.55556
143203750	0.944444
143204042	1.75
143204046	1.02778
143204644	2.61111
143204704	1.94444
143205513	1.83333
143205517	2.83333
143207415	4.88889
143207767	3.80556
143208189	3.80556
143208210	3.80556
143208228	3.80556
143208229	4.36111
143211319	5.30556
143211467	3.22222
143211500	2.88889
143211786	2.86111
143211880	3
143211959	2.30556
143212112	2.44444
143212191	2.44444
143212209	1.58333
143212216	3.33333
143212230	2.91667
143212392	2.36111
143212626	2.5
143212858	2.66667
143213262	2.69444
143213680	2.13889
143213699	2.27778
143213751	3.02778
143213812	1.25
143214451	1.13889
143214944	3.55556
143215182	1.86111
143215536	2.13889
143215734	3.05556
143215792	2.27778
143215955	3.52778
143215967	2.58333
143216645	2.30556
143216646	2.30556
143217371	3.97222
143217393	2.86111
143217831	4.13889
143218063	3.94444
143218456	3.61111
143218653	3.16667
143218687	3.02778
143218830	3.58333
143218857	3.05556
143219115	1.61111
143219161	2.41667
143219959	2.38889
143220278	3.41667
143220438	2.88889
143220555	3.22222
143220947	2.97222
143221073	2.41667
143221921	3.05556
143221999	3.11111
143222239	3.11111
143222279	2.97222
143222446	3.16667
143222512	3.30556
143222614	2.47222
143222620	2.55556
143222973	2.61111
143223127	2.30556
143223240	2.16667
143223800	4.55556
143224425	2.16667
143225003	1.83333
143225469	3.52778
143225756	2.86111
143226471	2.47222
143226549	2.58333
143226985	2.77778
143227091	2.83333
143227345	1.22222
143227658	0.416667
143227876	0.361111
143228109	1.63889
143228193	1.27778
143228234	0.861111
143229373	1.5
143230088	0.944444
143230154	3.27778
143230627	2.22222
143230658	2.69444
143230704	2.05556
143230890	2.05556
143231521	2.69444
143232150	2.19444
143232193	1.16667
143232199	2.75
143232488	1.86111
143233040	2.13889
143233062	2.83333
143233074	2.38889
143233206	2.94444
143233935	2.97222
143234362	2.13889
143234554	3.02778
143234644	2.30556
143234666	2.30556
143234881	4.08333
143234888	0.388889
143235186	1.80556
143235610	0.722222
143235620	0.555556
143235675	2.83333
143235843	1.27778
143236084	2.75
143236625	3.44444
143236649	2.63889
143236658	2.63889
143236671	2.86111
143236680	3.63889
143236708	3.38889
143236719	2.86111
143236738	4.11111
143236937	4.91667
143236980	3.52778
143237016	3.86111
143237245	3.83333
143237286	6.38889
143237416	6.86111
143241313	6.5
143241319	4.91667
143241866	5.97222
143241867	4.77778
143241885	4.16667
143241887	5.05556
143242169	4.33333
143242611	4
143242813	4
143243531	5.58333
143243950	3.80556
143243981	4.11111
143244389	3.16667
143244476	3.94444
143244664	1.11111
143244816	0.777778
143244846	1.02778
143244847	2.05556
143244931	2.02778
143245208	2.63889
143245258	1.88889
143245443	2.63889
143245659	2.30556
143245780	1.86111
143245963	3.77778
143246317	1.41667
143246318	1.13889
143246441	3.33333
143246443	1.83333
143246485	1.66667
143246526	1.94444
143246777	2.27778
143247198	1.27778
143248033	1.69444
143248094	1.25
143248388	1.25
143249333	2.36111
143249336	1.80556
143249927	1
143250050	1
143250733	2.16667
143251121	0.472222
143252109	0.25
143252141	1.52778
143252223	1.58333
143252472	1.41667
143252677	1.69444
143254017	1.72222
143254265	1.97222
143254367	1.02778
143254369	3.72222
143254459	0.805556
143255588	0.805556
143256104	3.75
143256109	2.58333
143257215	2.05556
143257624	2.25
143257878	4
143258218	2.75
143259345	2.13889
143259671	2.27778
143261404	2.08333
143261449	2.69444
143261511	0.611111
143261565	0.222222
143261571	1.5
143261756	1.19444
143261788	3.30556
143261841	1.86111
143261864	1.86111
143261888	3.08333
143261895	2.77778
143261901	1.97222
143261902	1.88889
143261904	2.52778
143261913	0.805556
143261938	1.22222
143262163	3.80556
143262184	2.55556
143262197	5.80556
143262227	5.13889
143262295	5.13889
143263151	4.91667
143263160	4.33333
143263185	4.33333
143263224	4.52778
143263226	4.97222
143263349	5.33333
143263398	4.38889
143263471	4.38889
143263478	4.38889
143263496	5.25
143263500	4.08333
143263513	4.5
143263776	4.94444
143263941	4.69444
143263951	5.52778
143263959	4.38889
143264074	4.02778
143264409	4.02778
143264411	4.33333
143264412	4.13889
143264540	6.38889
143264853	4.83333
143265550	4.83333
143267235	5.02778
143267610	4.83333
143267788	6.16667
143268007	5.38889
143268060	6.75
143268223	5.94444
143268231	5.27778
143268233	4.11111
143268281	4.80556
143268612	4.30556
143268710	5.30556
143268993	4.72222
143269023	5.52778
143269152	5.25
143269625	4.02778
143269916	4.33333
143270576	5.5
143270792	4.36111
143271204	4.25
143271902	5.66667
143272044	2.86111
143273902	3.5
143274942	2.86111
143275103	3.16667
143275912	3.11111
143275978	2.19444
143276074	2.63889
143276620	2.44444
143277095	3.61111
143278048	0.916667
143278246	1
143278366	1.16667
143279071	3.52778
143279279	3.16667
143279877	3.05556
143280079	6
143280140	4.27778
143280181	6.61111
143280207	5.86111
143280401	8.72222
143280468	8.16667
143280472	7.38889
143280477	6.5
143280521	7.27778
143281387	5.58333
143281488	5.08333
143281526	5.08333
143281544	4.27778
143281723	2.44444
143281872	8.55556
143281980	5.69444
143281985	5.25
143282007	4.80556
143282015	4.33333
143282305	4.5
143282946	3.11111
143283022	3.11111
143283045	3.55556
143283089	2.97222
143283455	2.61111
143283535	2.5
143283554	1.27778
143283577	1.16667
143283709	2.83333
143283835	1.69444
143283851	3.02778
143283879	3.22222
143284002	4.52778
143284462	3.52778
143284463	3.52778
143284506	3.91667
143284509	3.75
143284955	2.72222
143285182	2.08333
143285202	0.75
143285417	0.111111
143285503	0.305556
143285504	3.58333
143285662	3
143285739	3
143285790	4
143285932	3.69444
143285963	5.44444
143286117	5.02778
143286223	4.47222
143286224	4.47222
143286391	4.47222
143286617	5.80556
143286979	5.41667
143287229	1.83333
143287230	1.16667
143287442	1.94444
143287956	2.47222
143288296	1.16667
143288857	2
143289073	2.11111
143289646	2.69444
143289714	2.69444
143289906	3.08333
143289938	2.47222
143290225	3.38889
143290462	3.58333
143290612	2.72222
143290814	1.77778
143291107	2.16667
143291223	2
143291548	4.97222
143291655	2.55556
143291930	2.38889
143292003	2.33333
143292281	2.33333
143292311	2.33333
143292765	2.72222
143293349	2.75
143293490	1
143293706	1.55556
143293932	0.138889
143293995	0.0555556
143294687	0.666667
143294857	0.111111
143295080	0.111111
143295110	0.138889
143295406	1.72222
143295516	1.69444
143295924	2.11111
143296222	2.08333
143296496	1.22222
143297032	1.41667
143297392	2.02778
143297602	0.222222
143297711	0.638889
143297845	0.5
143298206	0.777778
143298845	0.388889
143298889	0.805556
143298897	0.166667
143299061	0.805556
143299334	0.472222
143299627	0.166667
143300218	0.555556
143300370	0.25
143300803	0.666667
143300852	0.138889
143301089	0.277778
143301140	1.80556
143301872	1.75
143302877	2.16667
143303661	2.75
143304107	2.47222
143304486	2.47222
143304550	2.75
143305323	1.83333
143305419	2.36111
143306199	2.47222
143306228	0.444444
143306533	0.25
143307093	0.25
143307525	0.222222
143307588	0.416667
143307591	3.33333
143307763	4.05556
143307868	4.25
143308931	4.05556
143308933	3.69444
143308956	3.88889
143309259	4.61111
143309670	4.30556
143309861	5
143309863	1.91667
143310133	1.94444
143310178	2.66667
143310999	0.0833333
143311006	0.25
143311306	0.194444
143311310	0.0833333
143311314	1.11111
143311431	2.13889
143312187	2.27778
143312491	2.44444
143312551	1.86111
143312917	2.77778
143313273	4.02778
143313357	1.58333
143313680	1.77778
143314152	1.77778
143314689	2.11111
143314797	0.916667
143315479	0.916667
143315970	0.916667
143316106	0.916667
143316108	0.916667
143316109	0.916667
143316113	0.916667
143316140	5
143316309	4.5
143316588	3.97222
143316707	4.36111
143316931	4.36111
143317347	3.97222
143317991	4.41667
143318006	4.22222
143318010	4.75
143318197	5.44444
143318350	1.47222
143318554	1.13889
143318750	1.66667
143319477	1.83333
143319480	1.36111
143319742	1.55556
143319793	1.08333
143319997	0.944444
143320136	1.66667
143320327	1.38889
143320363	0.972222
143320979	1
143321098	1.58333
143321438	1.27778
143321599	1.02778
143322400	0.722222
143322411	0.638889
143322478	1.27778
143322492	0.638889
143322528	1
143322619	0.722222
143322786	0.75
143322830	0.583333
143322873	0.861111
143322896	2.86111
143322910	1.91667
143323228	1.41667
143323381	1.77778
143323382	1.83333
143323543	2.44444
143323702	0.888889
143324609	1.55556
143324811	0.888889
143324943	2.63889
143325116	1.36111
143325318	1.25
143325448	1
143325609	2.63889
143325769	1
143325778	1.66667
143325784	1.55556
143325786	4.38889
143325797	3.72222
143325822	3.13889
143325870	3.52778
143326045	3.63889
143326108	4.25
143326347	3.86111
143326609	3.27778
143327509	3.61111
143327579	4.08333
143328897	2.77778
143329343	2.58333
143329444	4.38889
143330415	2.22222
143330579	3.02778
143331680	4.52778
143331832	4.63889
143332059	3.94444
143332152	3.16667
143332387	3.16667
143332556	2.41667
143332690	4.38889
143333254	1.72222
143333688	1.58333
143334222	3.05556
143334393	2.80556
143335027	3.55556
143335344	2.30556
143335520	2.80556
143335742	2.80556
143335881	4.25
143336935	2.69444
143337224	2.69444
143337257	3.22222
143337349	2.86111
143337363	3.05556
143337438	2.52778
143337524	3.08333
143338281	2.33333
143338369	0.5
143338606	0.722222
143338620	1.33333
143338813	1.97222
143338939	2.5
143338950	1.80556
143338954	2.38889
143339024	2.80556
143339026	2.41667
143339050	2.72222
143339144	2.30556
143339151	2.61111
143339376	2.19444
143339383	4.02778
143339410	2.08333
143339414	1.41667
143339557	1.05556
143340628	0.861111
143340655	1.91667
143341149	0.722222
143341463	3.27778
143341737	2.33333
143341758	2.58333
143342151	3.05556
143342931	3.88889
143343000	4.91667
143343038	4.72222
143343041	5.22222
143343050	6.72222
143343112	5.47222
143343182	5.86111
143343326	5.52778
143343330	5.33333
143343549	5.33333
143343572	5.5
143343584	5.33333
143343743	5.88889
143343966	6.22222
143344287	1.13889
143344288	1.55556
143345138	2.08333
143345256	1.88889
143345425	2.97222
143345825	1.63889
143346035	2.33333
143346076	3.16667
143346500	2.27778
143346670	2.58333
143346679	2.86111
143348108	1.41667
143348483	1.41667
143348790	2.38889
143349198	1.69444
143349208	0.861111
143349400	2.30556
143349578	1.19444
143349831	1.36111
143349902	1.66667
143350535	0.833333
143350655	1.13889
143351084	0.25
143351135	0.583333
143351454	0.444444
143352114	0.611111
143352134	0.388889
143352493	0.555556
143353153	1.19444
143353381	0.333333
143353970	1.58333
143354052	0.25
143354167	1.27778
143354259	2
143354535	1.36111
143354629	2.41667
143355008	1.66667
143355010	1.66667
143355187	1.66667
143355217	3.08333
143355264	0.194444
143355266	0.833333
143355268	1.94444
143355279	1.13889
143355286	1.22222
143355361	1.5
143355689	4.61111
143355811	2.38889
143355838	3.47222
143356048	3.27778
143356374	3.08333
143356591	4.63889
143357892	3.83333
143357931	3.41667
143357968	3.77778
143358669	3.33333
143358778	2.63889
143359550	2.88889
143359879	3.38889
143359970	0.166667
143360022	0.694444
143360869	0.5
143361589	3.33333
143361917	2.55556
143362830	2.36111
143362934	2.47222
143363391	5.66667
143363623	3.47222
143364066	3.16667
143364231	3.55556
143364367	4.16667
143364630	3.55556
143365155	3.55556
143365212	4.58333
143366443	2.44444
143367005	0.25
143367024	0.305556
143367027	1.19444
143367057	1.27778
143367062	1.83333
143367801	2.16667
143367895	1.72222
143368309	2.66667
143368389	2
143368686	1.80556
143368803	1.33333
143369083	0.833333
143369142	1.05556
143369314	1.63889
143370071	0.138889
143371460	0.0833333
143371910	0.638889
143371912	1
143371924	1.91667
143371926	2.41667
143371928	3.38889
143371930	3.61111
143371959	3.38889
143371967	3.05556
143371975	3.63889
143371979	1.91667
143371981	4.72222
143372161	4.02778
143372396	4.25
143372520	4.02778
143372604	4.25
143372701	4.02778
143372732	4.36111
143372777	5.75
143372967	2.27778
143373197	1.55556
143373476	1.33333
143373912	1.66667
143373989	1.13889
143374304	0.305556
143375566	0.305556
143375677	2.55556
143376026	1.19444
143376050	1.02778
143376185	1.69444
143376498	2.30556
143376982	1.30556
143377138	2.61111
143377218	1.55556
143378555	1.19444
143378621	1.19444
143379024	2.19444
143379266	1.61111
143379504	4.55556
143379980	2.77778
143380166	2.66667
143380695	2.47222
143380919	3.11111
143381540	2.77778
143381824	2.66667
143381858	2.25
143382129	0.583333
143382629	0.694444
143382789	1.61111
143382875	2
143382892	2.77778
143383060	2
143384040	2.91667
143384461	2.75
143384514	1.83333
143385172	2.25
143386413	1.97222
143386467	1.66667
143386515	1.86111
143387124	2.69444
143387132	0.666667
143387213	0.416667
143387288	1.83333
143387302	0.583333
143387326	0.972222
143387977	5.77778
143388287	3.16667
143388300	3.16667
143388311	4.36111
143388418	4.63889
143388756	4.55556
143388769	3.88889
143388975	4.69444
143389010	4.33333
143389040	4.52778
143389070	3.47222
143389072	4.38889
143389082	3.5
143389164	3
143389578	2.80556
143390044	2.69444
143390122	2.83333
143390147	2.83333
143390836	2.69444
143390955	3.63889
143391051	3.77778
143391221	4.63889
143391410	5.16667
143391562	5
143391593	3.77778
143392031	4.27778
143392032	2.83333
143392094	3.5
143392198	2.27778
143392317	2.27778
143392440	2.33333
143392513	2.44444
143392743	9.11111
143392939	6.25
143392973	6.27778
143393041	7.05556
143393470	7.41667
143393501	7.25
143393514	7.25
143393528	7.25
143393532	7.61111
143393617	7.41667
143393631	6.91667
143393641	7.91667
143393714	6.30556
143393758	6.27778
143393767	7.36111
143393873	6.88889
143393876	6.91667
143393972	7.11111
143393978	6.69444
143394005	7.19444
143394276	7.94444
143394304	5.27778
143394313	5.27778
143394314	5.27778
143394325	7.80556
143394647	3.86111
143394874	3.72222
143394999	4.02778
143395186	4
143395211	3.72222
143395410	5.30556
143395413	3.88889
143395430	4.55556
143395573	4.55556
143396521	3.97222
143396523	1.75
143396588	4.63889
143396620	4
143396834	3.83333
143396839	5
143397992	5.19444
143397997	4.80556
143398134	5
143398149	5.44444
143398189	4.36111
143398267	5.33333
143398451	4.27778
143398669	3.5
143398947	2.25
143398958	2.83333
143398992	2.77778
143399022	2.27778
143399090	2.30556
143399107	2.47222
143399108	4.25
143399718	2.44444
143399798	2.38889
143400277	2.44444
143400397	4.77778
143400712	0.638889
143400850	0.472222
143401197	1.02778
143401468	2.80556
143401537	2.69444
143401703	1.94444
143401722	1.94444
143401796	3.11111
143401937	2.30556
143402065	1.86111
143402254	2.47222
143402556	1.72222
143402557	1.27778
143402804	1.91667
143402805	1.22222
143402849	1.27778
143402996	3.22222
143403306	1.22222
143403936	1.38889
143404096	1.47222
143404198	3.02778
143404209	1.41667
143404508	1.47222
143404533	1.61111
143404682	3.22222
143404991	1.83333
143405193	1.63889
143405499	1.30556
143405573	1.30556
143405729	2.41667
143406185	1.11111
143406527	3.97222
143406676	2.5
143406808	3.22222
143406996	3.69444
143407253	3.08333
143407494	3.75
143407717	4.38889
143407967	4.80556
143408337	5.94444
143408808	6.13889
143409091	4.47222
143409738	4.80556
143410124	5
143410508	5
143410931	4.47222
143411563	5.77778
143412060	3.88889
143412089	4.02778
143412241	5.80556
143412324	4.30556
143412767	4.33333
143412892	5.22222
143413326	5.19444
143413334	2.41667
143413349	2.38889
143413688	2.83333
143413708	2.38889
143414096	2.41667
143415202	3.77778
143415392	1.58333
143415959	2.05556
143415964	1.86111
143416450	2.13889
143416684	2.33333
143416729	2.91667
143417328	2
143418423	1.02778
143418902	1.77778
143418960	2.08333
143418977	0.527778
143419117	0.555556
143419120	1.61111
143419176	0.916667
143419253	0.944444
143419265	1.16667
143419276	3.22222
143419575	1.02778
143419710	1
143420163	1.08333
143420214	1.38889
143420293	0.944444
143420311	0.583333
143420446	2.75
143420498	1.94444
143420532	1.80556
143420894	1.91667
143421059	3.75
143421111	4.11111
143421682	4.38889
143421759	3.63889
143422309	3.83333
143422642	4.19444
143424046	6.80556
143424882	4.19444
143425086	5.16667
143425109	4.27778
143425633	4.63889
143425922	4.41667
143426276	2.72222
143426294	2.72222
143426717	4.30556
143427305	1.38889
143427313	1.63889
143427345	1.05556
143427670	4.11111
143428201	3.86111
143428349	3.66667
143428696	4.41667
143428717	4.22222
143428739	4.41667
143428740	3.86111
143429259	3.86111
143429584	4.05556
143430008	3.66667
143430679	1.16667
143430983	1.91667
143431262	2.16667
143431650	2.69444
143431661	2.38889
143431743	4.13889
143432485	3.47222
143432737	3.94444
143432868	3.47222
143433492	3.63889
143433524	3.94444
143433773	4.13889
143434265	3.83333
143434801	3.27778
143435030	3.08333
143436304	2.86111
143436540	3.55556
143436569	2.58333
143436850	3.02778
143437007	3.5
143437391	3.11111
143437405	3.11111
143437523	3.11111
143437768	3.11111
143438157	5.41667
143438180	3.25
143438280	3.25
143438641	3.75
143439028	3.25
143439421	3.66667
143439423	3.77778
143439674	3.11111
143439707	2.91667
143439953	3
143440585	3.61111
143440657	3.36111
143440855	2.66667
143441223	2.27778
143441285	2.38889
143441298	2.08333
143441333	3.44444
143441390	1.66667
143441655	2.27778
143441841	0.944444
143441892	0.722222
143441912	0.527778
143441937	1.5
143442025	0.777778
143442031	0.722222
143442034	2
143442147	1.61111
143443047	2.02778
143443257	1.63889
143443260	1.80556
143443269	1.05556
143443340	1.16667
143443584	1.86111
143443594	0.694444
143443685	2.86111
143443775	1.38889
143443801	1.19444
143443807	1.19444
143443808	1.47222
143443863	3.22222
143443988	1.80556
143444084	1.63889
143444103	1.80556
143444109	1.38889
143444150	1.94444
143444163	0.555556
143444180	0.444444
143444192	0.194444
143444244	0.166667
143444260	0.583333
143444262	0
143444272	0.444444
143444328	0.583333
143444472	0.277778
143444509	0.277778
143444577	0.777778
143444594	1.77778
143444648	2.02778
143444676	1.5
143444687	1.61111
143444875	3.63889
143444918	2.97222
143444919	2.80556
143445228	2.52778
143445289	3.30556
143445687	3.13889
143445724	3.08333
143445742	2.22222
143445762	2.19444
143446172	1.80556
143446257	2.77778
143446402	2.30556
143446423	1.27778
143446576	2.05556
143446996	1.19444
143447244	0.75
143447379	2.44444
143447742	2.44444
143447968	1.94444
143448025	1.86111
143448470	2.11111
143448875	2.47222
143448887	3.08333
143449378	2.33333
143449422	1.47222
143449695	1.33333
143449696	1.33333
143449743	1.66667
143451673	2.55556
143451675	2.41667
143451981	1.63889
143451987	1.63889
143452002	2
143452018	1.61111
143452021	1.91667
143452048	3.19444
143452056	2.66667
143452064	2.61111
143452070	2.16667
143452078	2.47222
143452079	1.91667
143452093	2.13889
143452095	1.05556
143452097	1.19444
143452099	2
143452137	2.91667
143452190	2.41667
143452193	3.02778
143452204	2.61111
143452209	3.33333
143452224	2.22222
143452225	2.22222
143452242	2.22222
143452259	3
143452291	2.36111
143452300	2.91667
143452354	2.80556
143452801	2.75
143452817	1.27778
143452867	1
143452899	0.888889
143452908	0.666667
143452962	0.25
143453605	0.305556
143453885	1.66667
143454619	0.527778
143454643	0.555556
143455208	1.52778
143455673	0.583333
143455824	1.11111
143455938	1.02778
143456263	1.05556
143456713	1.27778
143457078	1.22222
143457106	1.41667
143457118	2.33333
143457837	1.30556
143457843	1.94444
143457844	0.5
143457891	0.694444
143457894	0.194444
143457907	0.694444
143458062	1.55556
143458351	0.777778
143458370	0.777778
143458502	1.13889
143458507	2.47222
143458569	1.05556
143458572	1.61111
143458577	1.80556
143458578	1.33333
143458805	1.94444
143458897	1.33333
143459175	3.55556
143459238	1.69444
143459323	1.27778
143459424	1.94444
143459899	3.94444
143460169	4.08333
143460379	3.88889
143460381	3.88889
143460383	3.88889
143460387	3.88889
143460391	2.80556
143460529	1.41667
143460603	1.55556
143461900	1.83333
143462079	1.16667
143462157	0.5
143463102	0.361111
143463182	1.5
143463430	0.305556
143463758	0.888889
143464159	0.416667
143464386	0.416667
143464614	0.555556
143464661	0.416667
143464797	0.583333
143464899	1.55556
143464975	0.638889
143465892	0.694444
143465993	0.694444
143466500	1.02778
143466510	0.638889
143466602	0.916667
143467055	0.361111
143467148	0.972222
143467299	0.722222
143467648	1.25
143467666	0.527778
143467841	0.861111
143467859	0.805556
143467937	1.91667
143467949	0.694444
143468317	0.694444
143468318	1.13889
143469362	1.97222
143469365	0.527778
143469608	0.75
143469638	0.555556
143470181	1.25
143470399	0.194444
143470585	0.722222
143471732	0.444444
143472016	1.11111
143472127	1.27778
143474120	0.777778
143474141	0.722222
143474536	2.38889
143475255	1.16667
143475324	2.22222
143475657	1.75
143475664	1.47222
143475809	2.41667
143476223	1.25
143476324	1.36111
143476851	1.19444
143477820	1.16667
143478047	0.722222
143478848	1.11111
143479562	1.80556
143479687	1.22222
143480423	1.72222
143480578	2
143481903	1.55556
143482344	2.30556
143482500	2.30556
143482502	1.05556
143482526	0.861111
143482533	1.63889
143482630	2.5
143482749	2.44444
143482861	2.30556
143483012	3.66667
143483121	3.08333
143483481	2.80556
143484039	3.16667
143484108	2.55556
143484109	2.55556
143484274	3.22222
143484926	1.69444
143485551	3.5
143485617	2.5
143485794	3.08333
143486139	3.86111
143486216	2.97222
143486298	2.5
143486554	3.25
143487617	2.55556
143487978	2.33333
143488722	1.80556
143488884	1.97222
143488907	3.25
143489818	0.361111
143490017	0.75
143490418	1
143490546	0.611111
143490561	0.333333
143491284	0.611111
143491299	0.166667
143491362	0.111111
143491397	0.916667
143491419	2
143491723	1.33333
143491866	1.44444
143492015	1.58333
143492220	2.19444
143492638	1.02778
143492640	0.611111
143493001	0.611111
143493258	1.52778
143493316	0.333333
143493567	0.472222
143493575	0.555556
143493772	1
143493848	1.02778
143494042	0.805556
143494434	0.888889
143495000	0.555556
143495492	0.722222
143495697	0.5
143495770	0.416667
143495803	0.861111
143495895	0.527778
143495896	0.333333
143495941	1.44444
143495984	0.277778
143496347	1.55556
143496604	0.277778
143496606	0.277778
143496636	1.77778
143496642	0.305556
143496983	1.25
143497004	0.305556
143497163	0.583333
143497248	1.11111
143497564	0.222222
143497586	0.472222
143497922	1.44444
143498289	0.444444
143499109	0.444444
143499221	0.75
143499641	1.33333
143499896	0.166667
143500410	0.166667
143500542	0.666667
143500845	1.33333
143501024	0.611111
143501368	0.777778
143501371	0.944444
143501665	2.22222
143502356	1.25
143502767	2.05556
143503481	2.25
143503570	2.30556
143503851	2.36111
143504277	3
143504467	1.86111
143504720	1.97222
143504722	2.05556
143504783	2.05556
143504826	2.27778
143505599	1.97222
143505623	2.86111
143505651	2.02778
143505779	3.30556
143506275	2
143506970	2.41667
143507340	1.80556
143507362	2.08333
143507651	2.52778
143507787	4.25
143508353	1.94444
143508380	2.27778
143508640	1.86111
143509751	2.19444
143510576	1.22222
143510705	2.61111
143511193	0.694444
143511431	1.11111
143511783	1.02778
143512184	1.66667
143512317	2.16667
143512839	2.52778
143513056	1.5
143513969	1.83333
143514081	1.83333
143514132	2.08333
143514458	0.833333
143514460	0.638889
143514547	0.694444
143514810	0
143514915	0
143515081	0.833333
143515111	0
143515545	0.611111
143515610	0.111111
143515645	0.333333
143515677	1.61111
143515703	1.08333
143515705	1.27778
143515707	2.77778
143515856	2.02778
143515959	2.80556
143516149	2.36111
143516512	2.5
143516561	3.05556
143516750	1.66667
143516922	1.97222
143517455	1.66667
143517462	2.80556
143517548	1.27778
143518002	2.13889
143518017	1.63889
143518110	1.52778
143518163	1.52778
143518679	2.16667
143519146	0.555556
143519150	0.0833333
143519152	0.0277778
143519154	0
143519158	0.972222
143519162	1.63889
143519166	1.5
143519172	2.86111
143519174	2.72222
143519187	3.27778
143519190	2.36111
143519191	1.94444
143519195	3.25
143519219	3.19444
143519224	3.30556
143519228	4.41667
143519547	5.88889
143519742	5.66667
143519897	6.55556
143519935	6.16667
143520030	6.16667
143520065	6.94444
143520191	5.88889
143520357	5.88889
143520631	5.88889
143520728	8.27778
143520731	6.33333
143520738	6.33333
143520796	6.33333
143520928	6.33333
143520968	9
143520969	2.25
143521102	2.58333
143521259	1.72222
143521289	2.16667
143521650	1.41667
143521654	0.777778
143521658	0.555556
143521662	0.833333
143521670	0.555556
143522118	0.472222
143522479	1.97222
143523254	0.527778
143523303	0.694444
143523439	0.694444
143523742	1.5
143523946	0.583333
143523954	0.416667
143524045	0.416667
143524101	2.13889
143524160	0.444444
143524280	0.444444
143524281	0.555556
143524413	1.19444
143524565	0.111111
143524591	0.138889
143524638	0.861111
143524658	0.138889
143524853	0.611111
143524970	0.638889
143524998	0.277778
143525085	1.19444
143525123	0.472222
143525302	0.25
143525314	1.66667
143525362	1.13889
143525744	1.11111
143526005	1.77778
143526048	0.861111
143526090	1.22222
143526131	1.25
143526588	0.527778
143526767	0.388889
143526917	0.416667
143526920	0.777778
143526941	0.861111
143526948	0.805556
143527018	1.11111
143527033	0.861111
143527035	1.47222
143527112	1.61111
143527190	1.5
143527193	1.94444
143527408	2.27778
143527430	3.94444
143527628	4.33333
143527914	3.83333
143528024	3.66667
143528305	3.66667
143528721	3.69444
143529085	3.88889
143530141	5.58333
143530302	2.80556
143530307	2.80556
143530421	2.58333
143530546	2
143530594	4.30556
143530686	3.08333
143530895	3.08333
143530900	2.75
143530911	3.30556
143531182	2.94444
143531273	3.19444
143531382	2.58333
143531410	4.58333
143531851	1.13889
143531880	2
143531973	1
143532009	1
143532010	6.63889
143532109	3.69444
143532309	3.88889
143532428	4.22222
143532667	3.83333
143532705	3.97222
143533125	6.02778
143533340	5.25
143534152	4.77778
143534199	4.63889
143534231	4.63889
143534263	4.63889
143534264	4.63889
143534432	7.11111
143534535	0.833333
143534634	1.38889
143534805	0.888889
143534944	0.75
143534960	1.16667
143534964	0.861111
143535107	1.38889
143535141	1.63889
143535332	1.33333
143535337	1.5
143535346	3.08333
143535349	1.36111
143535370	1.47222
143535371	1.80556
143535382	1.63889
143535389	0.861111
143535391	1.19444
143535401	0.527778
143535415	1.08333
143535434	0.555556
143535451	1.58333
143535481	0.805556
143535507	0.805556
143535515	0.916667
143535534	3.22222
143535574	1.66667
143535575	2.66667
143535624	1.94444
143535827	2.11111
143536055	3.47222
143536080	2.16667
143536167	1.5
143536311	1.86111
143536518	1.80556
143536577	3.44444
143536596	1
143536972	2.19444
143537042	0.972222
143537112	0.972222
143537610	3.63889
143537682	1.91667
143537854	4.38889
143538684	3.86111
143538723	5.02778
143538774	5.61111
143538837	4.63889
143539371	4.44444
143539404	5.83333
143539450	5.11111
143539729	5.27778
143539784	5.41667
143540227	5.61111
143540245	5.08333
143540287	5.55556
143540483	4.16667
143540963	3.88889
143541073	4.69444
143541368	3.58333
143541788	5.66667
143541805	3.25
143541947	2.11111
143542166	2.11111
143542256	2.11111
143544843	1.94444
143545365	1.83333
143545657	2.13889
143546055	1.83333
143546212	1.83333
143546223	1.83333
143546266	1.83333
143546278	3
143546285	2.97222
143546302	3.80556
143547185	3.08333
143547188	3.08333
143547248	3.30556
143547483	3.80556
143547486	1.22222
143547489	3.36111
143547540	3.83333
143547603	1.97222
143547604	1.97222
143547704	2.72222
143547891	2.27778
143547941	1.61111
143547972	2.52778
143548262	1.13889
143548270	1.13889
143548371	1.75
143548388	1.22222
143548405	3.52778
143548672	2.58333
143548939	2.72222
143549035	2.58333
143549036	3.58333
143549138	2.75
143549186	3.25
143549189	2.25
143549963	2.25
143550575	7.05556
143550604	5.91667
143550740	7.36111
143550856	6.47222
143550862	6.47222
143550876	4.55556
143550877	4.55556
143550880	4.69444
143550888	7.58333
143550896	8.25
143550905	9.05556
143550918	8.5
143550936	8.5
143550940	8.5
143550942	8.5
143550976	9.97222
143551024	9.47222
143551044	9.16667
143551140	8.38889
143551179	6.41667
143551188	6.41667
143551193	3.47222
143551205	2.91667
143551300	5.25
143551304	4.22222
143551311	3.36111
143551324	3.27778
143551356	4.22222
143551405	3.41667
143551416	2.27778
143551419	2.02778
143551426	1.30556
143551457	0.777778
143551650	0.611111
143551703	1.86111
143552046	1.08333
143552345	0.833333
143552436	1.86111
143552448	0.861111
143552525	1.63889
143553143	1.55556
143553426	0.444444
143553641	0.861111
143553668	1.36111
143554509	0.611111
143554609	0.444444
143555407	2.69444
143555922	0.944444
143556277	1.13889
143556288	1.72222
143556865	1.55556
143557244	1.36111
143557513	0.888889
143558726	1.33333
143559239	1.25
143559365	2.22222
143559488	1.55556
143559720	2.63889
143559876	1.5
143559997	1.38889
143560125	2.83333
143560334	1.5
143560575	1.38889
143561909	2.80556
143562017	1.63889
143562043	2.41667
143562248	1.30556
143562526	1.13889
143563477	1.13889
143563776	2.25
143564059	0.0555556
143564598	0.0555556
143564761	1.05556
143564887	0.111111
143564889	0.416667
143564950	0.416667
143565442	0.25
143566770	1
143566853	0.805556
143567405	2.16667
143567611	1.83333
143567637	1.69444
143567789	1.69444
143568270	1.69444
143568659	2.19444
143569305	1.19444
143569485	1.5
143569513	1.19444
143569661	1.41667
143569891	0.916667
143569937	0.638889
143569970	0.472222
143570171	2
143570257	1.16667
143571047	1.16667
143572300	1.36111
143572512	1.41667
143572528	1.11111
143573058	0.666667
143573091	0.611111
143574481	0.5
143574774	1.97222
143575347	1.61111
143575394	1.88889
143575567	1.08333
143576174	2.52778
143576202	1.77778
143576453	1.83333
143576534	2.08333
143576906	3.02778
143577222	2.05556
143577590	1.5
143577891	2
143577968	1.86111
143578474	2.22222
143578587	1.63889
143578709	1.77778
143578761	2.08333
143578965	0.777778
143579091	2.33333
143579189	0.805556
143579234	0.805556
143579480	4.5
143579504	3.75
143579578	3.30556
143579626	3.69444
143579697	3.66667
143579712	2.91667
143579785	3.30556
143580017	3.66667
143580350	1.86111
143580494	2.66667
143580861	3.83333
143580865	2.72222
143580892	2.72222
143580896	3.13889
143581545	4.05556
143581641	4.25
143581965	4.05556
143582120	3.72222
143582186	3.38889
143583783	2.83333
143583876	3.55556
143584350	2.11111
143584391	2.11111
143584477	1.44444
143584609	2.52778
143585220	1.22222
143585338	1.41667
143585361	1.44444
143585720	1.16667
143586035	1.05556
143586275	4.08333
143586497	2.66667
143586729	2.75
143587151	3.08333
143587681	3.30556
143588467	3.47222
143589057	2.75
143589296	3.25
143589344	3.47222
143589699	3.13889
143589984	2.16667
143590011	2.02778
143590277	2.11111
143590725	3.55556
143590987	1.80556
143591092	1.88889
143592087	2.30556
143592211	2.16667
143592252	2.88889
143592375	2.41667
143592504	1.94444
143592611	3.69444
143592653	2.47222
143592814	2.11111
143592994	1.61111
143593707	1.55556
143594159	1.16667
143594172	1.16667
143594173	1.55556
143594430	2.02778
143594517	0.277778
143594591	0.611111
143594689	2.86111
143594746	2
143594847	2.36111
143594977	3.22222
143595060	2.30556
143595063	3.02778
143595066	4.02778
143595451	3.88889
143595460	3.05556
143595464	3.05556
143595528	3.05556
143595538	3.05556
143595543	4.94444
143595633	2.52778
143595638	2.52778
143595765	3.02778
143595881	1.63889
143595885	2.05556
143595901	2.08333
143595993	1.94444
143596069	1.94444
143596164	2.44444
143596280	3.41667
143596498	1.75
143596713	1.25
143596726	2.25
143597067	1.38889
143597126	1.36111
143597374	2
143597644	0.277778
143597770	0.527778
143597840	0.805556
143598440	1.11111
143598926	1.25
143599188	1.25
143599560	2.44444
143600213	1.94444
143600261	2.25
143600547	2.5
143600753	2.22222
143601240	1.63889
143601299	3.55556
143602201	1.52778
143602497	1.69444
143602649	1.83333
143603040	1.66667
143603202	1.36111
143603282	2.16667
143603521	2.55556
143603808	1.66667
143605881	1.66667
143606513	2.38889
143606515	1.86111
143606885	2.27778
143606896	1.25
143607480	3.83333
143607930	1.94444
143608590	1.88889
143609194	2.41667
143609592	2.77778
143609649	3.41667
143609655	2.83333
143609728	3.11111
143610024	2.52778
143610102	2.63889
143610297	2.91667
143610528	2.30556
143610556	2.30556
143610565	4.16667
143610617	1.08333
143611293	1.02778
143611321	1.33333
143611492	0.944444
143611985	1
143612362	2.22222
143612715	2.13889
143612816	1.52778
143612969	1.38889
143613279	2.61111
143613447	1.72222
143614643	1.16667
143614766	2.72222
143614835	2.30556
143614969	2.33333
143615044	2.02778
143616980	3.61111
143617242	1.47222
143618097	1.69444
143618126	1.25
143618166	2.13889
143618621	0.166667
143619158	0.277778
143619309	0.111111
143619589	0.138889
143619813	0.0833333
143619890	1.30556
143620080	1.86111
143620231	1.80556
143620348	6
143620431	4.97222
143620447	4.97222
143620468	4.97222
143620517	4.97222
143621041	6.97222
143621157	6.05556
143621182	6.05556
143621662	6.05556
143621956	6.05556
143622365	6.05556
143622631	6.05556
143622678	6.05556
143622706	7.02778
143623013	5.22222
143623102	5.22222
143623113	5.22222
143623238	5.22222
143623261	5.66667
143623365	5.55556
143623573	5.58333
143623594	7.05556
143623601	4.16667
143623769	2.91667
143623806	2.58333
143623826	3.52778
143623952	2.80556
143624017	2.63889
143624853	2.58333
143625011	2.80556
143625041	2.83333
143625113	2.52778
143625255	3.25
143625257	3.05556
143625258	1.25
143625415	1.05556
143625426	1.19444
143625480	1.27778
143625485	0.888889
143625668	1.30556
143625822	1.11111
143626351	0.777778
143626380	1.58333
143626472	1.44444
143626624	1.13889
143627060	1.16667
143628317	1.25
143628621	0.75
143628780	2.11111
143628905	0.583333
143628952	0.833333
143628971	1.69444
143629019	1.27778
143629370	1.33333
143629461	1.97222
143629836	2.08333
143630420	2.25
143630568	1.72222
143630686	1.83333
143630845	1.33333
143631133	1.05556
143631170	0.583333
143631793	0.583333
143631849	1.44444
143632044	1.11111
143632563	0.833333
143632664	0.861111
143632672	1.11111
143632714	0.694444
143633090	0.694444
143633098	0.694444
143633328	0.694444
143633645	0.861111
143633667	2.47222
143634044	1.5
143634318	1.05556
143634397	1.77778
143634586	1.69444
143634622	1.5
143635014	1.80556
143635170	2.25
143636025	0.944444
143636379	3.19444
143637020	1.80556
143637051	1.91667
143637167	1.80556
143637307	3.02778
143637472	1.30556
143637621	1.27778
143637778	0.944444
143638106	0.944444
143638271	1.19444
143638314	1.27778
143638383	1.33333
143638556	0.722222
143638884	1.55556
143638925	0.972222
143638950	1.08333
143638951	1.55556
143638980	1.30556
143639112	0.722222
143639183	3.05556
143639269	2.36111
143639283	2.27778
143639287	3.25
143639307	2.69444
143639323	2.86111
143639369	3.77778
143639381	2.02778
143639382	1.19444
143640786	2.36111
143640826	1.75
143645226	1.44444
143645440	1.19444
143645528	1.30556
143645708	1.75
143645758	0.722222
143645898	1.30556
143645899	0.583333
143646083	1.58333
143646135	2.94444
143646146	2.22222
143646202	2.33333
143646207	1.80556
143646215	1.80556
143646290	3
143646324	0.472222
143646537	1.19444
143646647	0.166667
143646712	0.583333
143646754	3.27778
143646913	1.52778
143647205	2.91667
143647213	2.41667
143647271	2.63889
143647436	1.97222
143647437	1.97222
143647498	3.97222
143647808	0.527778
143647829	0.472222
143647908	1.16667
143647920	1.05556
143648195	0.5
143648323	0.722222
143648578	1.47222
143648708	0.388889
143648735	0.361111
143648736	1.08333
143648938	1.13889
143649057	1.13889
143649249	1.55556
143649638	1.13889
143650128	1.19444
143650258	2.80556
143650286	1.19444
143650322	1.5
143650415	1.5
143650468	2.55556
143650513	0.361111
143650532	1.11111
143650834	0.611111
143650839	0.305556
143650955	0.75
143651009	0.916667
143651103	0.638889
143651491	0.472222
143651599	0.805556
143651619	0.638889
143652063	1.33333
143652719	0.638889
143652879	0.638889
143652880	2.13889
143653257	1.41667
143653620	1
143653864	4.33333
143654480	3.5
143654534	3.08333
143654535	3.08333
143654536	3.08333
143654585	3.5
143654618	2.75
143654863	1.88889
143654954	0.833333
143655180	0.222222
143655378	1.27778
143655379	0.333333
143655428	0.472222
143655878	0.333333
143655998	0.111111
143656129	0.305556
143656161	0.555556
143656169	0.111111
143656528	0.861111
143656685	0.333333
143656711	0.166667
143656856	1.36111
143657018	1.77778
143657917	2.41667
143658198	1.77778
143658200	1.77778
143658563	2.36111
143658654	2.27778
143658774	1.75
143659048	0.444444
143659125	0.194444
143659763	1.11111
143659784	0.472222
143659813	0.305556
143660464	1.47222
143660959	1.33333
143661437	1.47222
143661541	1.25
143662666	0.944444
143662752	0.138889
143663052	0.277778
143663193	1.36111
143663404	1.08333
143664101	0.861111
143664462	1.55556
143664758	1.11111
143664935	2.86111
143664943	1.27778
143665246	0.916667
143665486	1.08333
143665561	1.05556
143665742	0.972222
143665835	0.138889
143665871	0.166667
143665981	2.44444
143666144	1.77778
143666744	1.5
143666762	1.5
143666802	2.63889
143666904	1.36111
143666957	1.83333
143667002	0.333333
143667363	1.02778
143667373	0.611111
143667379	1
143667441	0.583333
143667520	0.75
143668051	1.94444
143668337	0.722222
143668458	0.416667
143668958	1.72222
143669317	0.416667
143669605	0.416667
143670068	0.444444
143670073	0.5
143670362	0.611111
143670363	0.694444
143670504	0.472222
143670845	0.583333
143671082	1.05556
143671267	0.527778
143672169	0.5
143672645	1.08333
143672668	0.444444
143672749	1.08333
143672897	2.27778
143672943	1.16667
143673011	1.41667
143673148	2.36111
143673230	1.52778
143673301	2.55556
143674109	1.25
143674124	0.472222
143674565	0.666667
143674642	1.66667
143674764	0.916667
143675028	0.861111
143675721	4.38889
143675969	3.16667
143676148	3.52778
143676448	3.33333
143676516	3.33333
143676741	3.86111
143676834	3.16667
143676840	3.44444
143676948	5.38889
143677041	2.47222
143677647	2.47222
143677666	5.72222
143677667	2.11111
143677779	2.19444
143677780	2.33333
143677911	2.91667
143677912	2.63889
143678041	2.44444
143678074	3.25
143678095	1.52778
143678579	1.08333
143679003	2.61111
143679621	1.88889
143679675	1.88889
143679704	2.55556
143679716	2.86111
143679776	1.47222
143679981	1.72222
143680588	1.77778
143680952	2.25
143681459	1.16667
143681602	1.02778
143681622	1.52778
143682008	1.19444
143682343	1.5
143682522	1.47222
143682966	2.61111
143682985	1.86111
143683168	3.02778
143683294	4.47222
143683298	3.77778
143683299	3.77778
143683305	4
143683312	3.55556
143684296	4.11111
143684905	2.72222
143684974	1.55556
143685207	1.22222
143685211	1.11111
143685329	0.0277778
143685378	0.361111
143685489	0.638889
143685497	0.138889
143685606	0.638889
143685713	0.833333
143685801	0.527778
143685984	2.19444
143686255	1.27778
143686496	1.41667
143686717	2.05556
143687047	0.611111
143687344	1.16667
143687378	2.22222
143687498	0.944444
143687521	1.86111
143687801	2.27778
143687983	2.22222
143687984	1.5
143688274	1.52778
143688387	3.02778
143688420	2.5
143688461	2.5
143688483	2.5
143688524	3.16667
143688545	2.25
143688738	3
143689023	1.30556
143689205	1.41667
143689540	2.19444
143689667	0.972222
143689687	0.694444
143689732	1.63889
143689888	2.05556
143690267	1.33333
143690437	1.33333
143690729	1.80556
143690880	1.80556
143691170	1.83333
143691242	2.69444
143691327	2.30556
143691591	3.16667
143692631	3.11111
143692755	3.25
143692988	2.75
143693044	2.97222
143693079	4.94444
143693109	2.91667
143693150	2.36111
143693456	2.72222
143693531	3.66667
143693556	2.08333
143693711	0.916667
143694448	1
143694965	0.833333
143695688	0.833333
143695722	0.666667
143695781	0.638889
143696187	1.66667
143696240	1.38889
143696377	1.27778
143696882	1.08333
143697104	1.5
143697334	0.722222
143697535	0.638889
143697617	2.58333
143697830	2.08333
143697924	2.63889
143697928	3.13889
143697936	2.69444
143698111	2.38889
143698117	3.13889
143698317	2.05556
143698322	1.33333
143698376	3.25
143698557	2.80556
143698679	4.61111
143699143	3.30556
143699239	3.63889
143699288	3.77778
143699611	4.11111
143699864	3.38889
143700190	3.69444
143700470	3.05556
143700623	1.75
143700665	2.05556
143700728	1.44444
143700787	1.5
143700880	2.94444
143701061	2.25
143701111	2.91667
143701243	3.08333
143701381	2.91667
143701415	2.83333
143701545	1.91667
143701555	2.30556
143701775	0.694444
143701837	0.694444
143701856	1.27778
143701936	1.11111
143702452	0.638889
143702945	0.527778
143702969	1.22222
143703072	1.08333
143703077	2.38889
143703090	2.86111
143703263	3.69444
143703502	3.05556
143703541	2.88889
143703544	3.83333
143703643	3.72222
143703758	2.94444
143703801	2.94444
143704153	2.94444
143704171	2.94444
143704223	2.94444
143704312	2.94444
143704610	3.80556
143704900	1.94444
143704922	2.36111
143705231	2.52778
143705345	2.5
143705587	3.02778
143705612	3.91667
143705726	3.52778
143705795	4.66667
143705944	3.91667
143705947	3.91667
143705948	3.91667
143705964	4.22222
143705967	4.02778
143705968	4.02778
143706001	4.75
143706133	3.66667
143706171	2.25
143706173	1.72222
143706175	1.75
143706428	2.58333
143706620	1.97222
143706717	2.22222
143706957	1.36111
143707054	0.944444
143707155	2.52778
143707692	0.888889
143707840	1.91667
143708013	0.666667
143708042	1.30556
143708160	1.94444
143708255	0.944444
143708515	0.583333
143708561	2.88889
143708869	1.11111
143709257	1.25
143709372	2.22222
143709523	1.44444
143709802	1.44444
143709814	0.944444
143709850	1.27778
143709870	0.944444
143710174	0.194444
143710345	0.444444
143710636	0.138889
143710672	0.361111
143710890	1.11111
143710954	0.611111
143711071	0.5
143711111	1.27778
143711310	0.555556
143711808	1.41667
143711843	0.611111
143711867	1.33333
143711900	1.13889
143712090	1.38889
143712102	0.833333
143712234	1.77778
143712303	1.52778
143712329	0.638889
143712411	0.472222
143712766	1.86111
143712976	0.694444
143712984	0.888889
143712991	0.527778
143713131	0.888889
143713196	0.333333
143713451	0.388889
143713629	0.333333
143713755	0.888889
143713761	0.583333
143713831	0.944444
143714154	0.555556
143714181	0.444444
143714221	1.41667
143714285	0.5
143714431	1.08333
143714659	0.527778
143714753	0.666667
143715013	0.916667
143715053	0.361111
143715475	0.277778
143715686	0.722222
143715715	0.444444
143715808	0.277778
143715938	1
143715972	1.55556
143716250	1.22222
143716275	0.944444
143716305	1.63889
143716777	1.11111
143716907	1.38889
143716924	0.166667
143717019	0.277778
143717510	0.777778
143717630	0.527778
143717720	1.22222
143717737	1.61111
143717786	1
143717850	1.38889
143718041	2.25
143718338	1.63889
143718374	1.91667
143718571	1.44444
143718917	1.44444
143718991	1.55556
143719002	2
143719372	1.05556
143719394	0.611111
143719400	0.305556
143719745	1.08333
143719876	1.33333
143720027	0.666667
143720457	0.972222
143720474	3.02778
143720797	1.66667
143720825	1.66667
143720849	2.25
143720949	1.25
143721021	1.02778
143721048	1.61111
143721242	1.27778
143721341	1.83333
143721421	2.08333
143721548	2.41667
143721769	2.02778
143721847	3.25
143721871	4.27778
143721956	3.25
143721959	2.58333
143721965	2.58333
143722142	2.58333
143722174	3.22222
143722284	3.61111
143722457	2.69444
143722939	3.33333
143723266	3.47222
143723297	3.16667
143723423	4.55556
143724193	5.36111
143724300	4.80556
143724311	3.97222
143724754	3.97222
143724755	4.36111
143724858	4.41667
143724956	5.11111
143725017	5.19444
143725151	3.55556
143725312	3.72222
143725546	3.08333
143725548	2.72222
143725894	2.22222
143726186	2.16667
143726565	2.47222
143726704	2.44444
143726817	3.91667
143727042	3.75
143727056	3.52778
143727115	3.97222
143727147	4
143727226	6.61111
143727298	5.22222
143728076	5.22222
143728082	5.22222
143728222	5.22222
143728276	6.55556
143728310	5.5
143728853	5.5
143728999	5.5
143729111	5.5
143729130	5.94444
143729177	6.33333
143729252	5.30556
143729285	3.08333
143729338	3
143729599	2.13889
143729835	2.88889
143730178	1.86111
143730225	1.41667
143730313	1.08333
143730546	1.55556
143730597	1.22222
143730645	0.611111
143730821	1.58333
143730827	3.33333
143730944	2.25
143731198	2.5
143731649	2.61111
143732070	2.30556
143732228	2.55556
143732236	2.58333
143732334	1.5
143732521	1.91667
143732783	1.41667
143732869	1.22222
143733149	2
143733325	1.52778
143733326	1.36111
143733434	1.36111
143733604	1.36111
143733618	1.36111
143733914	1.69444
143733942	1.19444
143734107	1.19444
143734562	1.19444
143734599	1.5
143734613	1.58333
143734711	0.944444
143734718	1.30556
143735294	1.05556
143735393	2.44444
143735731	1
143735733	0.805556
143735750	2.38889
143735756	0.944444
143735901	0.916667
143735927	2.19444
143735966	0.916667
143736460	1.30556
143736491	2.63889
143736565	1.55556
143736673	2.69444
143736884	3.61111
143737278	3.11111
143737564	3.13889
143737837	3.52778
143737952	3.11111
143738379	3.16667
143739177	2.75
143739202	2.55556
143739254	2.55556
143739994	5.05556
143740011	2.80556
143740359	2.88889
143740367	2.80556
143740461	4.30556
143740934	1.77778
143741066	3.66667
143741211	1.61111
143741221	1.69444
143741238	2.25
143741478	1.72222
143741610	1.33333
143741761	1.33333
143742138	1.86111
143742184	1.33333
143742248	2.22222
143742313	1.75
143742856	2.25
143742861	1.97222
143743919	2.19444
143744066	1.61111
143744067	1.61111
143744237	2.77778
143744240	2.72222
143744388	3.33333
143744631	2.88889
143744888	2
143745037	2.52778
143745079	1.27778
143745265	3.5
143745508	1.52778
143745723	1.88889
143746293	2.16667
143746636	2.75
143746778	1.94444
143747131	1.38889
143747244	3.16667
143747563	0.388889
143747658	0.833333
143747705	0.583333
143747916	0.583333
143748472	0.583333
143748570	1.55556
143749758	0.5
143749868	0.5
143749870	1.61111
143751078	0.194444
143751135	0.694444
143751190	0.333333
143751504	0.5
143751510	0.666667
143751514	0.472222
143751518	0.472222
143751522	0.555556
143751526	0.527778
143751536	0.722222
143751546	0.444444
143751562	0.555556
143751675	0.472222
143751853	0.527778
143751857	4.05556
143752087	3.36111
143752374	3.91667
143753512	3.52778
143753592	4.58333
143753782	4.83333
143753985	4.69444
143754394	3.66667
143754426	3.66667
143754582	4.08333
143754613	4.44444
143754960	0.722222
143755002	0.277778
143755068	0.583333
143755186	0.305556
143755223	0.138889
143756063	1.11111
143756330	0.722222
143757177	0.888889
143757727	0.916667
143757807	1.58333
143757808	0.361111
143757891	0.888889
143757966	0.916667
143757987	0.722222
143758052	1.5
143758064	0.777778
143758157	1.44444
143758854	1.16667
143759231	1.91667
143759383	1.05556
143759562	0.888889
143759583	1.30556
143760176	1.75
143760737	1.11111
143760760	0.777778
143761359	1.77778
143761770	0.944444
143761940	0.861111
143762819	1.88889
143763162	0.833333
143763378	1.27778
143763383	1.52778
143763461	2.27778
143763931	2.72222
143763968	1.77778
143764664	1.94444
143764695	1.63889
143764802	2.63889
143765021	1.33333
143765496	1.77778
143765886	1.13889
143765966	1.19444
143766643	1.30556
143767488	1.27778
143767605	1.97222
143768132	1.5
143768564	1.33333
143768593	1.77778
143768749	2.61111
143769033	3.27778
143769292	1.61111
143770184	3.5
143770449	3.52778
143770601	3.66667
143771109	3.19444
143771796	2.75
143772092	3.08333
143772402	5.5
143772421	2.41667
143772768	2.02778
143772987	2.36111
143773151	2.08333
143773776	3.16667
143774112	1.86111
143774193	2.58333
143774260	1.80556
143774547	1.75
143775185	1.77778
143775312	1.41667
143775904	1.11111
143776438	1.5
143776664	1.16667
143777388	1.08333
143777661	1.63889
143777824	1.02778
143778266	1.08333
143778373	1.41667
143778938	1.13889
143779177	0.916667
143779214	1.52778
143780152	0.472222
143780366	1.55556
143780384	3.33333
143780471	2.22222
143780541	1.94444
143780637	3.02778
143780733	3.94444
143781199	2.69444
143781217	3.80556
143781229	3.16667
143781803	3.72222
143781974	3.08333
143782666	2.91667
143783203	3.08333
143783964	2.33333
143784119	2.47222
143784368	3.44444
143784815	3.25
143785628	3.30556
143785650	3.08333
143785804	3.66667
143786687	3.08333
143786951	3.08333
143786990	3.77778
143787189	3.16667
143788017	3.08333
143788470	6.05556
143788497	5.13889
143788654	5.13889
143788655	5.13889
143788797	5.36111
143788923	5
143788979	6.25
143789260	2.91667
143789740	2.97222
143789806	4.08333
143789888	3.86111
143790226	4.88889
143790338	2.38889
143790940	2.52778
143791647	2.44444
143791967	2.83333
143792073	1.58333
143792147	0.416667
143792159	0.25
143792333	0.5
143792445	0.75
143792491	0.25
143792493	1.44444
143792580	1.69444
143793198	1.08333
143793228	2.02778
143793304	3
143793814	2.69444
143793946	2.02778
143794152	2.86111
143794277	2.27778
143794766	2.27778
143795257	2.27778
143795400	2.83333
143795518	2.27778
143795806	3.13889
143795915	3.41667
143796020	2.33333
143796404	2.02778
143796689	2.33333
143796829	1.91667
143797073	2.5
143797154	3.05556
143797344	1.77778
143797460	2.44444
143797710	2.36111
143797837	1.41667
143798244	2.27778
143798449	1.52778
143798471	2.5
143798646	2.5
143798884	2.55556
143798906	3
143799054	2.63889
143799298	2.13889
143799323	2.33333
143799374	4.52778
143799418	2.88889
143799445	2.80556
143799579	2.69444
143799643	2.69444
143799880	2.69444
143800010	2.69444
143800029	2.69444
143800045	2.69444
143800187	3.52778
143800359	2.80556
143800378	2.13889
143800434	3.36111
143800468	3.11111
143800593	2.25
143800769	2
143801068	2.66667
143801367	2.41667
143801395	2.94444
143801425	3.47222
143802950	2.52778
143802984	2.88889
143803301	2.47222
143803336	2.05556
143803397	1.75
143803398	3.91667
143803695	3.86111
143804145	3.77778
143804432	7.30556
143804553	5.75
143804556	5.44444
143804564	5.08333
143804565	5.08333
143804566	5.08333
143804571	5.27778
143804610	4.22222
143804620	4.11111
143804621	4.36111
143804642	2.52778
143804996	2.75
143805010	1.83333
143805022	1.02778
143805023	3.80556
143805036	3.19444
143805042	2.69444
143805407	2.63889
143805573	4.86111
143805998	3.41667
143806013	4.38889
143806021	3.58333
143806046	3.75
143806056	4.5
143806082	4.36111
143806141	3.75
143806189	4.86111
143806255	2.91667
143806257	4.58333
143806368	3.75
143806387	3.75
143806529	4.5
143806619	4.69444
143806753	4.5
143806895	3.75
143806932	4.22222
143807038	4.91667
143807466	3.08333
143807554	3.5
143807891	4.25
143807959	3.25
143808075	3.16667
143808365	3.16667
143808522	3.27778
143808532	3.75
143808569	3.72222
143808885	1.05556
143809003	1.38889
143809646	2.11111
143809818	2.27778
143809964	2.02778
143810235	1.75
143810378	2.27778
143810647	1.94444
143810703	1.94444
143810712	4.55556
143810939	6.36111
143811225	5.27778
143811229	4.69444
143811231	4.19444
143811233	3.86111
143811235	3.52778
143811237	3.25
143811239	3.22222
143811270	4.27778
143811458	0.333333
143811748	0.555556
143811764	0.888889
143811856	2.36111
143811910	1.16667
143812062	2.25
143812083	2.08333
143812319	1.86111
143812563	1.58333
143813166	2.25
143813338	1.41667
143813977	2.61111
143814439	2.13889
143814474	2.13889
143814650	3.38889
143814680	2.63889
143814691	3.41667
143814712	3.05556
143814713	3.47222
143814999	5.08333
143815027	2.69444
143815222	2.69444
143816076	2.88889
143816139	4.05556
143816201	1.02778
143817084	1.66667
143817202	2.36111
143817548	0.944444
143817834	0.861111
143817945	0.75
143818302	1.19444
143818541	0.694444
143818795	0.555556
143818796	2.91667
143819292	2.30556
143819748	2.25
143819799	2.25
143820194	2.97222
143820233	3.69444
143820786	2.36111
143820957	5.5
143821205	2.61111
143821779	2.61111
143821868	4.5
143822134	3.25
143822137	3.58333
143822170	4.11111
143822310	3.30556
143822432	2.69444
143822433	3.58333
143822519	3.08333
143822812	3
143823242	2.88889
143823372	3.13889
143823416	2.66667
143823994	3.16667
143824008	2.13889
143824018	5
143824031	3.86111
143824032	4.88889
143824805	5.83333
143824929	5.69444
143824992	6.05556
143825082	5.58333
143825307	5.58333
143825401	5.91667
143825538	5.58333
143825539	6.66667
143825564	6.30556
143825739	6.30556
143825876	6.30556
143826803	6.30556
143827212	7.77778
143827277	6.36111
143827309	5.22222
143827560	4.36111
143827814	3.02778
143827816	2.63889
143827891	2.38889
143827951	2.47222
143828027	2.25
143828030	0.777778
143828164	1.58333
143828351	2.22222
143828396	2.86111
143828742	2.63889
143828868	3.11111
143828876	2.63889
143828971	2.63889
143829415	2.94444
143829587	3.11111
143829735	6.25
143829772	4.94444
143829995	6.11111
143830392	5.75
143830704	6.11111
143830851	5.52778
143830983	5
143831067	5
143831162	5
143831272	5.44444
143831348	5.27778
143831533	5.52778
143831575	5.52778
143831696	7.38889
143832216	4.61111
143832368	4.22222
143832412	4.16667
143832494	4.16667
143832711	4.44444
143832974	5.08333
143833117	5.44444
143833251	4.13889
143833752	3.41667
143833802	2.88889
143833997	3.69444
143834009	3.75
143834033	4.25
143834035	4.27778
143834716	3.88889
143835137	3.77778
143835263	4.63889
143835747	7.83333
143835973	7.44444
143836025	7.36111
143836189	7.11111
143836653	7.11111
143836854	7.47222
143836944	7.11111
143837199	7.27778
143837221	7.61111
143837702	7.44444
143837814	7.80556
143838386	8.33333
143838498	7.97222
143838672	8.47222
143838673	8.13889
143838674	5.63889
143838676	6.13889
143838744	7.52778
143838764	5.47222
143838769	4.75
143839082	3.16667
143839318	3.33333
143839568	6.16667
143840198	3.77778
143840313	4.77778
143840465	4.41667
143841088	4.41667
143841134	4.41667
143841341	4.47222
143841593	4.94444
143841727	7.30556
143841731	3.86111
143841807	3.80556
143841886	5.11111
143842107	3.97222
143842237	3.97222
143842336	5.19444
143843048	3.55556
143843060	4.19444
143843092	2.66667
143843458	2.97222
143843697	2.66667
143844236	4.66667
143844504	3.33333
143844695	3.72222
143844897	3.02778
143845291	5.5
143845542	4
143845663	3.75
143845667	5.13889
143845698	4.77778
143846188	4.61111
143847063	4.61111
143847752	4.61111
143847781	6.11111
143847785	3.80556
143847910	4.30556
143848025	3.58333
143848520	3.11111
143848660	3.19444
143848909	3.72222
143849078	5.80556
143849331	3.86111
143849472	4.55556
143849524	4.13889
143849903	4.13889
143850089	4.13889
143850450	4.38889
143850479	4.30556
143850507	4.30556
143850780	3.97222
143851352	4.47222
143851830	5.25
143851882	4.30556
143851890	4.30556
143851892	4.66667
143851988	4.30556
143852037	4.61111
143852093	4.30556
143852367	4.97222
143852368	4.58333
143852406	5.58333
143852409	1.80556
143852411	1.88889
143852415	1.55556
143852420	4.77778
143852437	2.83333
143852439	2.58333
143852469	2.58333
143852470	2.38889
143852501	6.86111
143852511	6
143852522	5.30556
143852535	4.55556
143852550	4.55556
143852552	4.55556
143852570	6.38889
143852593	4.25
143852595	4.25
143852630	4.25
143852688	4.25
143852737	4.33333
143852760	5.94444
143852920	5.36111
143853271	5.13889
143853495	4.91667
143853527	4.91667
143853711	7.11111
143853826	6.44444
143853830	5.91667
143853834	5.91667
143853838	5.91667
143853903	6.11111
143853996	8.27778
143854161	5.25
143854643	4.75
143854687	4.75
143855802	4.75
143855861	4.75
143855904	4.75
143856026	5
143856358	5.25
143857107	3.25
143857559	3.25
143857663	5.36111
143857710	4.61111
143858199	4.36111
143858242	4.69444
143858553	4.75
143858866	4.75
143859369	5.25
143859528	3.69444
143859946	2.5
143860001	2.16667
143860239	2.69444
143860273	2.83333
143860284	1.91667
143860318	4.16667
143861988	2.83333
143862133	2.88889
143862551	3.41667
143862561	3.94444
143863408	3.61111
143863884	4.47222
143863930	3.63889
143864430	4.77778
143864478	3.25
143864505	3.52778
143864694	3.83333
143864696	2.08333
143864744	2.52778
143865158	2.30556
143865197	2.30556
143865795	2.30556
143865854	3.22222
143865897	2.58333
143865898	2.88889
143865901	1.63889
143865933	1.58333
143866372	1.94444
143866391	2.22222
143866535	2.77778
143866876	2.33333
143866882	1.41667
143866883	1.63889
143866954	3.22222
143867359	1.72222
143867387	1.58333
143867554	1.38889
143867994	1.5
143868022	1.55556
143868119	3.69444
143868182	1.94444
143868183	1.63889
143868303	4.30556
143868710	4.77778
143869025	4.33333
143869446	4.33333
143869659	4.47222
143869897	5.88889
143870040	5.69444
143870062	4.61111
143870731	4.91667
143870907	4.88889
143872217	3.77778
143872228	4.05556
143872660	4.94444
143872689	6.47222
143873191	5.38889
143873196	5.38889
143873256	6.11111
143873348	4.30556
143873448	5.86111
143873647	2.44444
143873801	2.58333
143874520	2.61111
143874601	3.83333
143874625	7.16667
143874774	6.36111
143874970	6.08333
143875479	5.91667
143875751	5.91667
143875896	6.08333
143875972	6.63889
143876038	9.08333
143876346	8.16667
143876424	9.91667
143876767	9.61111
143876769	8.94444
143876771	8.77778
143876773	8.77778
143876775	7.88889
143876777	7.72222
143876779	7.72222
143876781	7.72222
143876783	7.77778
143876785	7.75
143876787	6.33333
143876789	6.33333
143876823	7.02778
143877061	7.5
143877238	7.02778
143877315	8.05556
143877346	5.69444
143877503	5.69444
143877972	5.38889
143878537	5.47222
143878723	7.47222
143878923	2.47222
143879065	2.55556
143879271	2.19444
143879272	2.55556
143879693	3.13889
143879745	1.08333
143879773	0.833333
143879934	0.944444
143879994	4.38889
143880065	2.30556
143880217	2.30556
143880662	2.86111
143880664	1.30556
143880667	1.5
143880681	1.08333
143880683	0.638889
143880685	1.75
143881096	1.13889
143881131	1.22222
143881448	1.08333
143881489	1.88889
143881783	1.58333
143881792	0.611111
143881885	0.166667
143882013	1.97222
143882066	1.27778
143882068	2.13889
143882612	2.02778
143882648	2.94444
143882892	2.55556
143883130	2.55556
143883330	5.5
143883593	3.75
143883671	5.02778
143883979	4.38889
143884389	4.38889
143884419	4.38889
143884728	4.38889
143885143	5.33333
143887405	4.08333
143887870	4.08333
143888049	7.72222
143888193	4.55556
143888213	4.55556
143889294	4.55556
143890206	4.72222
143890210	3.66667
143890304	4.47222
143891043	4.58333
143891074	7.16667
143891563	6.08333
143891853	4.75
143892162	5.11111
143892163	4.63889
143892176	4.63889
143892193	4.63889
143892255	5.13889
143892499	5.16667
143893798	5.22222
143894222	2.91667
143894412	3.88889
143894525	2.5
143895425	3.16667
143895451	3.58333
143895483	3.80556
143895526	2.72222
143896508	2.19444
143896651	3.22222
143896679	1.61111
143896687	1.94444
143896989	1.02778
143897385	2.83333
143897706	1.36111
143897986	3.22222
143898027	2.66667
143898166	2.55556
143898323	2.55556
143898678	2.77778
143898884	3.16667
143899024	4.22222
143899613	5.72222
143899952	4.75
143899970	4.36111
143900541	4.27778
143900815	3.91667
143901294	3.91667
143901297	4.44444
143902225	4.44444
143902657	2.77778
143903304	3.27778
143903320	3.05556
143903559	4.91667
143903709	3.19444
143903792	2.69444
143904471	2.69444
143904785	3.08333
143904861	4.33333
143905115	1.97222
143905348	1.5
143905386	2.13889
143905917	2.86111
143906020	0.888889
143907731	0.555556
143907843	1.44444
143907869	1.05556
143908097	1
143908106	2.16667
143908751	3.94444
143908918	3.27778
143909376	3.27778
143909407	3.27778
143909480	3.47222
143909733	3.27778
143910007	3.77778
143910165	4.97222
143910229	3.11111
143910248	3.88889
143910597	3.11111
143910675	2.44444
143911294	2.80556
143911307	1.58333
143912283	2.77778
143912452	0.972222
143912454	2.11111
143912479	1.61111
143912607	2.47222
143912783	2
143913119	3.69444
143913277	2.47222
143913729	2.11111
143913798	2.47222
143913800	3
143913814	4.66667
143913816	4
143913818	4
143913820	4
143913822	4
143914068	4
143914726	4.47222
143915090	4.27778
143915304	3.13889
143915436	3.13889
143915475	4.63889
143915544	2.19444
143915582	2.75
143915594	2.66667
143915722	1.80556
143915796	3.47222
143916306	2.25
143917022	1.66667
143917024	4.88889
143917040	4.27778
143917416	4.02778
143917773	5.94444
143917891	5.27778
143917900	5.27778
143918012	5.27778
143918101	5.27778
143918116	5.27778
143918125	5.27778
143918127	5.27778
143918128	5.27778
143918131	5.63889
143918149	5.52778
143918177	6.5
143918282	2.86111
143918344	3.75
143918365	3.27778
143918426	4.02778
143918746	1.86111
143918861	1.75
143919266	1.30556
143919268	0.722222
143919280	0.666667
143919281	0.611111
143919290	0.75
143919296	0.777778
143919326	2.13889
143919406	1.22222
143919633	1.55556
143919649	1.30556
143919694	1.72222
143920018	3.94444
143920027	3.75
143920048	3.80556
143920551	3.94444
143920620	3.22222
143921230	3.22222
143921705	5.25
143921900	4.25
143921957	2.91667
143922295	2.91667
143922882	4.02778
143923058	3.88889
143923199	2.97222
143924000	3.52778
143924183	2.86111
143924207	2.38889
143924775	5.13889
143925521	3.08333
143925661	2.91667
143925752	2.88889
143926124	2.80556
143926174	3
143926220	2.47222
143926493	3
143926838	3.75
143926839	1.72222
143926957	1.44444
143928873	1.33333
143928924	3.38889
143929258	2.86111
143929446	2.11111
143929858	2.11111
143929936	2.11111
143930178	2.75
143930369	3.38889
143930785	1.91667
143931236	1.97222
143931290	3.19444
143931474	0.805556
143931825	0.944444
143931862	1
143932111	1.88889
143932165	0.888889
143932202	0.972222
143932220	2.77778
143932419	1.44444
143932761	1.44444
143933053	1.44444
143933878	1.44444
143934165	2.33333
143934551	1.08333
143934585	1.08333
143934891	1.41667
143934892	0.472222
143934893	0.722222
143934982	1.11111
143935096	1.25
143935100	0.972222
143935487	0.972222
143935495	2.61111
143935498	1.72222
143936149	1.97222
143936373	2.11111
143936953	1.77778
143938536	3.11111
143939717	1.86111
143940007	2.08333
143940584	5.13889
143940877	3.61111
143940935	4.36111
143941112	5.13889
143942179	4.52778
143942307	4.52778
143942783	5.22222
143942810	5.16667
143942830	3.5
143943262	2.58333
143943299	4.41667
143943762	2.55556
143943780	2.86111
143943965	2.63889
143944024	1.86111
143944428	1.66667
143944584	3.27778
143945051	2.25
143945106	1.94444
143945354	2.02778
143945588	2.05556
143945593	1.94444
143946172	2.44444
143946174	0.833333
143946178	0.444444
143946180	6.36111
143946218	6.97222
143946222	6.66667
143946250	6.55556
143946664	6.91667
143947290	6.36111
143947973	6.19444
143947977	6.19444
143948270	6.19444
143948355	6.19444
143948447	8.61111
143948622	7.36111
143948968	7.36111
143949151	7.36111
143949245	7.36111
143949343	7.36111
143949839	7.86111
143949916	7.5
143949918	7.5
143949922	8.38889
143950403	6.05556
143950582	5.66667
143950862	6.63889
143950976	2.86111
143951454	2.88889
143951596	3.88889
143952398	2.94444
143952662	2.94444
143953021	3
143953121	3.5
143953400	2.52778
143953455	2.83333
143953541	2.66667
143953755	4
143954117	3.38889
143954319	3.38889
143954371	3.61111
143954511	4
143955059	1.30556
143955470	2
143955557	1.52778
143955710	2.30556
143955738	0.555556
143956130	0.416667
143956549	1.77778
143957055	1.38889
143957059	2.63889
143957062	3.38889
143957230	3.97222
143957236	4.72222
143958219	4.5
143958477	6.33333
143958965	8.27778
143958988	7.47222
143958992	7.30556
143959242	7.86111
143959244	7.02778
143959246	6.94444
143959248	4.44444
143959474	7.66667
143959829	6.72222
143959870	6.72222
143960064	6.72222
143960136	6.72222
143960250	7.38889
143960491	5.63889
143960559	5.63889
143960948	5.94444
143961297	5.94444
143961301	7.41667
143961464	7.47222
143961877	8.44444
143962027	7
143962287	7
143962454	7
143962593	7
143962633	7
143963386	7
143963721	7
143964009	8.55556
143964018	1.97222
143964249	1.97222
143964402	2.5
143964542	2.05556
143964744	3.27778
143965146	2.97222
143965284	3.25
143965902	2.91667
143966327	3.36111
143967033	3.47222
143967044	5.13889
143967235	3.61111
143967467	3.97222
143967763	3.77778
143967838	4.13889
143967999	4.88889
143968159	1.77778
143968177	3.02778
143968324	2.5
143968529	2.38889
143968566	2.38889
143968661	6.75
143968887	4.30556
143968936	4.02778
143968968	4.02778
143968983	4.55556
143969075	4.36111
143969248	4.19444
143969283	4.55556
143969361	5.55556
143969368	5.61111
143969539	6.44444
143969950	5.11111
143969958	4.44444
143970068	4.25
143970071	3.16667
143970114	3.16667
143970118	3.47222
143970361	4.08333
143970362	3.16667
143970434	2.55556
143970465	3.41667
143970718	3.61111
143970721	4.22222
143970763	4.02778
143970767	3.52778
143970776	3.88889
143970826	4.19444
143970866	3.30556
143971168	3.38889
143971279	4.61111
143971337	3.52778
143971342	3.94444
143971367	3.47222
143971412	3.77778
143971582	3.13889
143971854	6
143972200	4.16667
143972217	4.16667
143972220	5.47222
143972397	4.52778
143972600	4.52778
143972912	4.52778
143972913	5.27778
143972927	3.80556
143973153	3.80556
143973298	5.66667
143973355	1.86111
143973592	2.11111
143974075	2.47222
143974138	4.19444
143974318	3.33333
143974411	5.52778
143975311	4.30556
143975395	4.44444
143975537	4.30556
143976044	4.63889
143976150	4.11111
143976258	4.08333
143976490	7
143976517	4.94444
143976519	5.41667
143976910	4.97222
143977021	4.97222
143977036	6.52778
143977487	5.38889
143977611	5.55556
143977670	4.80556
143977733	4.80556
143977789	5.61111
143978188	5.44444
143978238	5.58333
143978244	4.05556
143978282	4.13889
143978412	2.88889
143978513	2.19444
143978872	2.11111
143979064	1.88889
143979076	2.16667
143979830	1
143980049	2
143980062	0.583333
143980336	0.361111
143980459	0.333333
143980642	0.472222
143980727	2.13889
143980731	0.805556
143981141	0.861111
143981142	1.22222
143981160	0.777778
143981177	0.777778
143981211	0.916667
143981239	1.02778
143981245	0.527778
143981284	1.58333
143981532	0.583333
143981534	0.888889
143981727	0.583333
143981880	1.5
143981906	1.38889
143981958	1.25
143982046	1.47222
143982165	1.83333
143982514	2.38889
143982562	1.19444
143982912	0.555556
143983393	1.80556
143983639	0.444444
143983656	2
143983687	1.19444
143983723	0.944444
143983729	1.11111
143983739	1.97222
143983776	0.777778
143983777	1.19444
143983797	1.19444
143983798	1.11111
143983822	2.94444
143983830	1.38889
143983843	1.38889
143983854	3.05556
143983937	1.5
143983938	1.5
143983943	3.58333
143983973	2.33333
143983976	2.33333
143983992	2.33333
143984130	3.16667
143984131	3.72222
143984323	2.36111
143984378	2.05556
143984461	1.91667
143984476	2.83333
143984651	1.5
143984771	1.25
143985067	1.61111
143985395	2.52778
143985702	1.5
143986157	1.5
143986196	1.5
143986233	1.5
143986339	1.61111
143986528	1.55556
143987032	3.33333
143987561	0.972222
143987908	1.25
143987933	0.75
143987961	1.33333
143987970	1.41667
143988030	2.44444
143988160	2.02778
143988220	2.27778
143988333	1.83333
143988606	1.91667
143988769	2.36111
143988792	1.83333
143988809	2.94444
143988888	2.86111
143989092	3
143989397	2.66667
143989456	3.02778
143989643	3.83333
143989678	3.63889
143990261	3.30556
143990973	4.80556
143991008	1.63889
143991033	1.63889
143991149	2.19444
143991173	2.94444
143991188	1.22222
143991444	0.611111
143991538	0.611111
143991619	1.61111
143991874	0.527778
143991978	0.111111
143992026	2.52778
143992028	2.19444
143992164	4.02778
143992225	3.94444
143992434	4.22222
143992671	3.86111
143992709	4.02778
143992738	4.75
143993109	4.02778
143993111	2.69444
143993113	2.52778
143993115	2.61111
143993116	2.58333
143993117	2.38889
143993118	2.86111
143993119	2
143993122	1.86111
143993140	2.86111
143993152	1.69444
143993166	1.77778
143993181	1.52778
143993354	1.52778
143993528	2.52778
143994036	1.77778
143994073	1.77778
143994145	1.77778
143994276	2.41667
143994879	3.11111
143994958	1.41667
143995413	1.61111
143995578	1.41667
143996645	2.66667
143996728	0.166667
143996748	1.55556
143997033	0.166667
143997088	0.166667
143997150	0.944444
143997281	0.277778
143997331	0
143997999	0
143998282	0.861111
143998288	0
143998500	1.05556
143998972	0
143999001	0.694444
143999311	2.94444
143999398	2
143999428	2.08333
143999431	2.66667
144000130	1.75
144000419	1.75
144000912	2.33333
144000933	2.25
144001093	0.416667
144001105	0.416667
144001139	0.666667
144001404	1.27778
144001412	0
144001546	1.11111
144001616	0.416667
144002216	0.583333
144002293	0.416667
144002426	1.52778
144002477	0.333333
144002478	1.11111
144002542	0.75
144002724	0.833333
144002799	0.583333
144003361	1.44444
144003391	0
144003536	0.138889
144003795	0.5
144003933	0.166667
144003949	0.0555556
144004270	0.194444
144004408	0.416667
144004611	0.166667
144004648	0.111111
144005137	1
144005149	0.777778
144005183	0.333333
144005348	0.333333
144005514	1.47222
144006027	0.75
144006056	0.5
144006126	0.5
144006228	1.72222
144006836	0.472222
144006934	1.05556
144007278	0.444444
144007410	0.222222
144007768	2.27778
144007896	1.16667
144007983	0.972222
144008033	1.16667
144008301	2.16667
144008438	1.19444
144009083	1.16667
144009085	0.888889
144009087	1.30556
144009089	1.08333
144009091	1.22222
144009093	1.16667
144009217	1.5
144009423	1
144009705	0.722222
144010175	1.47222
144010208	0.25
144010293	1.33333
144010469	0.472222
144010680	0.583333
144011385	1.44444
144011539	0.166667
144011569	0.277778
144012211	1.02778
144012343	0.0833333
144012688	0.222222
144014409	1.08333
144014666	1.61111
144015363	0.75
144015381	0.694444
144015579	3.55556
144015628	1.55556
144015785	3.22222
144016091	2.66667
144016295	2.30556
144016300	2.47222
144016322	3.05556
144016475	1.88889
144016492	1.05556
144016657	0.805556
144016884	3.13889
144016967	1.30556
144016996	1.22222
144017602	1.27778
144017770	1.5
144018327	3.27778
144018739	1.44444
144018778	2.88889
144019248	2.80556
144019290	2.41667
144019296	1
144019309	1.16667
144019456	1.75
144019676	1.75
144019857	3.77778
144019885	4.19444
144019953	5.25
144020143	4.19444
144020471	5
144020742	4.27778
144020833	4.27778
144020905	5.86111
144020928	3.44444
144020982	3.38889
144021057	3.38889
144021079	3.86111
144021240	3.47222
144021419	3.52778
144021473	4.77778
144021912	5.33333
144021996	5.05556
144022346	5.66667
144022396	5.72222
144022498	5.36111
144022515	5.33333
144022679	5.69444
144022997	5.11111
144023119	5.16667
144023272	10.8333
144023444	8.11111
144023481	10.2222
144023825	9.83333
144024070	9.83333
144024158	9.83333
144024319	9.83333
144024576	9.83333
144024595	9.83333
144024680	9.83333
144024900	16.7222
144025033	8.77778
144025136	8.77778
144025168	10.1944
144025226	9.55556
144025329	10.6389
144025658	9.61111
144025679	9.61111
144025876	9.61111
144025938	9.61111
144026177	11.7778
144026180	9.33333
144026265	8.05556
144026267	6.63889
144026405	6.41667
144026516	6.80556
144027285	5.66667
144027314	5.47222
144027636	5.58333
144027692	5.47222
144027735	5.63889
144027745	5.41667
144027812	5.63889
144028121	6.13889
144028148	6.33333
144028153	6.16667
144028181	6.16667
144028203	6.55556
144028332	6
144028776	8.27778
144029352	6.58333
144029393	7.02778
144029585	6.55556
144029710	8.47222
144029741	7.75
144029938	7.75
144029952	4.91667
144029958	5.94444
144030053	5.27778
144030651	5.11111
144030663	5.44444
144030759	5.27778
144030817	6.86111
144030872	5
144030885	5
144031186	5.11111
144031224	5.66667
144031234	5.33333
144031460	4.63889
144031583	4.44444
144031597	4.94444
144031653	4.55556
144031748	7.36111
144031765	5.88889
144032153	6.88889
144032250	6.36111
144032262	6.91667
144032297	6.55556
144032439	6.5
144032491	6.80556
144032552	6.19444
144032566	6.75
144032590	6.02778
144032641	6.19444
144032647	6.88889
144032720	6.13889
144033025	5.80556
144033032	6.02778
144033186	6.11111
144033193	5.63889
144033490	5.83333
144033534	5.38889
144033618	8.02778
144033725	4.36111
144033750	4.36111
144033935	6.36111
144033966	4.86111
144034017	4.86111
144034194	4.86111
144034630	5.58333
144034728	3.91667
144034936	4.44444
144035313	3.91667
144035393	3.91667
144035542	6.08333
144035574	4.75
144035914	7.13889
144036116	5.94444
144036301	5.94444
144036411	6.02778
144036550	5.55556
144036838	4.94444
144036892	4.94444
144036979	5.55556
144037113	4.94444
144037143	4.94444
144037240	6.19444
144037252	5.55556
144037532	5.55556
144037809	5.36111
144038093	9.66667
144038141	5.69444
144038348	6.19444
144038603	6.36111
144038616	6.02778
144038929	6.30556
144039147	6.02778
144039151	6.52778
144039268	3.38889
144039280	3.13889
144039430	4.33333
144040055	3.5
144040079	3.91667
144040098	4.58333
144040716	4.38889
144040893	4.22222
144041422	4.41667
144041577	4.25
144041695	3.19444
144041826	3.22222
144041882	3.80556
144041885	2.63889
144042083	4.38889
144042129	3.55556
144042226	4.05556
144042461	4.05556
144042462	4.19444
144042668	4.19444
144042686	3.38889
144042895	3.77778
144042938	7.33333
144043237	7.77778
144043286	7.27778
144043377	7.27778
144043439	7.63889
144043767	9.91667
144044134	9.25
144044144	9.25
144044152	9.41667
144044177	9.41667
144044183	9.02778
144044203	9.02778
144044215	8.86111
144044295	8.86111
144044297	8.86111
144044331	10.3056
144044370	9.47222
144044588	9.47222
144044652	9.47222
144044784	11.4444
144045214	6.94444
144045236	6.94444
144045252	6.94444
144045286	7.11111
144045419	6.94444
144045533	7.11111
144045672	8.44444
144045802	4
144046476	4.19444
144046797	4
144047069	5.61111
144047218	4.5
144047303	4.5
144047322	4.69444
144047369	4.36111
144047397	4.36111
144047440	5.36111
144047515	3.5
144047598	5.38889
144047661	4.66667
144047694	5.38889
144047742	3.11111
144047999	2.94444
144048074	2.94444
144048139	5.19444
144048417	2.41667
144048638	2.22222
144048645	2.88889
144048735	6.13889
144048827	4.80556
144048978	5.97222
144049069	5.58333
144049145	5.77778
144049146	5.41667
144049149	5.41667
144049251	6.5
144049350	2.77778
144049597	2.77778
144049632	3.97222
144049865	1.08333
144049880	0.944444
144049905	1.55556
144049980	1.25
144050335	1
144050382	0.75
144050422	1
144050823	3.41667
144050856	1.47222
144051362	2.38889
144051721	2.75
144051724	2.19444
144051727	2.08333
144051730	1.47222
144051733	4.41667
144051736	3.55556
144051739	3.44444
144051742	3.19444
144051745	2.47222
144051786	2.77778
144051833	3.02778
144051923	3.33333
144052255	2.86111
144052349	3.30556
144052514	1.55556
144052570	2.69444
144052651	2.13889
144052678	1.58333
144052692	2.08333
144052714	1.38889
144052716	1.66667
144052773	1.63889
144052999	4.33333
144053152	3.44444
144053230	3.02778
144053250	4.16667
144053282	2.75
144053363	3.22222
144053482	2.61111
144053502	2.27778
144053530	1.05556
144053909	1.52778
144054045	0.694444
144054051	0.638889
144054065	2.27778
144054160	0.861111
144054211	0.888889
144054260	1.75
144054414	0.861111
144055019	0.611111
144055021	1.47222
144055066	1.22222
144055229	2.19444
144055291	1.61111
144055342	1.80556
144055408	2.94444
144055717	2.38889
144055765	2.91667
144056064	2.22222
144056526	2.33333
144056555	2.36111
144056866	2.02778
144057008	1.69444
144057055	1.88889
144057340	1.52778
144057395	1.83333
144057743	0.805556
144057771	0.972222
144058307	0.444444
144059167	0.861111
144059238	0.833333
144059582	0.222222
144060246	0.611111
144060392	1.88889
144060398	0.638889
144060536	1.27778
144060613	2.33333
144060770	1.05556
144060846	1.05556
144061307	2.69444
144061682	2.52778
144061949	2.41667
144061951	1.97222
144061953	2.13889
144062028	3.75
144062040	1.16667
144062189	0.527778
144062352	1.86111
144062673	5.44444
144062730	4.58333
144063065	4.27778
144063205	5
144063612	5.80556
144063701	5.19444
144064006	4.86111
144064259	6.05556
144064391	5.69444
144064554	6.30556
144064783	4.86111
144064839	5.27778
144065207	4.86111
144065390	5.66667
144065399	3.25
144065400	1.80556
144065537	1.33333
144065668	1.91667
144065719	3.58333
144065779	4.30556
144065847	3.33333
144065919	3.25
144065935	2.86111
144065999	2.72222
144066004	4.88889
144066012	5.02778
144066127	4.97222
144066131	4.47222
144066136	5.05556
144066247	3.94444
144066265	3.16667
144066287	3.27778
144066303	4.25
144066307	2.75
144066327	2.97222
144066331	2.16667
144066335	3.27778
144066336	2.83333
144066340	2.86111
144066356	3.47222
144066367	2.02778
144066563	2.02778
144066636	4.08333
144067147	1.63889
144067267	1.5
144067452	2.86111
144067533	1.58333
144067550	1.33333
144067577	1.77778
144067596	1.02778
144067894	1.75
144067906	2.19444
144068103	1.94444
144068226	2.08333
144068289	1.61111
144068427	2.63889
144068816	1.25
144068817	1.33333
144069056	3.38889
144069125	1.80556
144069198	2.33333
144069315	2
144069786	2.19444
144070249	3
144070486	0.555556
144070805	1.58333
144071063	0.861111
144071233	1.22222
144071352	1.22222
144071427	1.05556
144072039	1.27778
144072194	0.722222
144072427	0.361111
144072463	1.13889
144072682	1.61111
144072717	0.861111
144072898	0.944444
144073010	3.5
144073023	1.38889
144073259	2.55556
144073331	3.19444
144073513	2.55556
144074126	2.91667
144074199	2.47222
144074691	1.88889
144074889	2.55556
144075205	2.94444
144075363	5.05556
144075386	4.69444
144075554	4.61111
144075570	5.86111
144075597	6.22222
144076309	6.02778
144076334	5.52778
144076428	6.33333
144076465	4.63889
144076534	4.80556
144076591	4.80556
144076678	4.63889
144076824	4.77778
144076911	4.36111
144076918	4.36111
144077364	4.69444
144077627	4.58333
144077819	2.36111
144078042	1.30556
144078539	2.02778
144078607	1.55556
144078722	1.36111
144079094	1.61111
144079772	2.58333
144079952	1.94444
144079953	2.75
144079980	4.66667
144080068	3.47222
144080660	4.02778
144080854	3.13889
144080999	3.66667
144081008	3.11111
144081052	3.58333
144081404	3.41667
144081409	3.22222
144081794	3.5
144082133	3.13889
144082204	2.33333
144082460	2.19444
144082596	4.27778
144083042	1.69444
144083319	2.05556
144083343	1.69444
144083531	2.63889
144083718	1.30556
144083844	2.13889
144083891	1.55556
144084161	1.69444
144084513	1.44444
144084671	3.58333
144084681	4.55556
144084823	2.69444
144084896	3.02778
144084955	3.55556
144085443	2.97222
144085518	2.97222
144085569	3.30556
144085817	3.27778
144086293	2.33333
144086658	1.25
144086837	0.75
144086984	1.47222
144087159	2.16667
144087231	0.805556
144087310	1.47222
144087381	0.611111
144087698	1.13889
144088705	0.861111
144089004	0.805556
144089135	0.611111
144089158	1.22222
144089639	0.722222
144089760	1.13889
144089796	0.972222
144089864	1.33333
144089988	1.38889
144090128	1.08333
144090129	1.22222
144090675	2.75
144090796	0.638889
144091575	2.55556
144091644	0.861111
144091924	1.5
144092078	1.22222
144092382	2.02778
144092734	1.33333
144092942	0.944444
144093130	0.944444
144093153	1.19444
144093313	0.777778
144093385	2.13889
144093535	1.11111
144093547	1.08333
144093641	3.38889
144093652	1.91667
144093763	2.11111
144093815	2.58333
144093983	2.33333
144094046	1.5
144094324	2.47222
144094362	1.11111
144094791	0.861111
144095323	0.861111
144095493	2.41667
144095509	0.111111
144096352	0.222222
144096995	1.66667
144097166	0.916667
144097236	0.861111
144097376	1.69444
144097538	0.861111
144097755	1.41667
144097776	1.58333
144098130	1.61111
144098479	3.44444
144098481	1.75
144098483	2.97222
144098485	2.69444
144098487	3.16667
144098489	3
144098491	3
144098493	2.69444
144098512	2.97222
144098861	3.38889
144098898	4.38889
144098960	1.97222
144099144	2.11111
144099234	1.97222
144099404	2.61111
144099495	2.16667
144099616	1.44444
144099712	2.25
144099826	1.69444
144100348	2.08333
144100391	1.86111
144100451	2.16667
144100849	1.86111
144100857	3.5
144100876	2.02778
144100954	1.5
144101110	3
144101212	1.77778
144101329	2.08333
144101652	2.02778
144101735	2.44444
144104015	1.41667
144104580	1.25
144104903	1.63889
144114792	1.80556
144114850	2.05556
144114922	3.13889
144115152	2.13889
144115336	2.27778
144115371	2.30556
144115386	3
144116874	3.5
144116918	3.13889
144117244	2.80556
144117275	1.97222
144117728	1.72222
144117803	2.05556
144118214	1.88889
144118277	1.69444
144118511	2.30556
144118643	0.833333
144118648	1.86111
144118669	2.83333
144119038	1.27778
144119068	3.80556
144120366	2.88889
144120698	2.97222
144120757	3.94444
144120869	2.83333
144121038	3.11111
144121050	4.75
144123413	3.86111
144123547	3.88889
144123660	4.25
144123801	4.55556
144124039	4.11111
144124056	4.41667
144124338	3.13889
144124439	2.27778
144124805	2.69444
144124909	2.58333
144124910	2.27778
144124943	2.58333
144125003	2.61111
144125072	2.30556
144125359	4.22222
144125636	1.19444
144125837	0.916667
144126066	1.11111
144126070	4.83333
144126179	1.86111
144126239	2
144126292	2
144127222	1.80556
144127226	4.30556
144127435	1.41667
144127588	2
144127769	1.94444
144127938	2.33333
144128133	1.02778
144128259	2.52778
144128338	0.5
144128719	0.555556
144128725	1.66667
144128762	0.472222
144128849	0.916667
144128876	1.33333
144129006	1
144129124	0.833333
144129125	1.27778
144129243	1.61111
144129369	0.583333
144129454	1.83333
144129465	0.666667
144129511	0.777778
144129764	2
144129789	0.277778
144129798	0.277778
144129801	1.38889
144129975	1.19444
144130079	0.777778
144130098	1.11111
144130100	6.66667
144130141	5.22222
144130153	5.22222
144130289	5.88889
144130415	5.19444
144130422	5.19444
144130441	7.86111
144130454	4.19444
144130529	4.19444
144130588	4.41667
144130629	4.69444
144130876	4.11111
144131105	3.69444
144131107	4.02778
144131134	3
144131398	2.83333
144131503	3.33333
144131609	0.777778
144131653	1.05556
144131666	4.52778
144132098	3.47222
144132158	4.33333
144132211	4.33333
144135009	5.33333
144135183	4.66667
144135279	4.66667
144135336	4.66667
144135386	5.38889
144135391	4.52778
144135444	3.16667
144135462	3.16667
144135465	3.16667
144135472	4.63889
144135572	2.44444
144135655	7.41667
144135694	5.86111
144135865	5.38889
144135869	5.38889
144136103	6.83333
144136108	6
144136127	3.94444
144136237	3.80556
144136277	4.75
144136314	4.27778
144136315	3.38889
144136593	3.58333
144136767	3.80556
144137026	3.16667
144137027	1.02778
144137262	1.41667
144144730	1.36111
144144785	1.47222
144144982	1.58333
144145256	1.22222
144145324	1.41667
144145670	1.77778
144145763	0.472222
144146009	0.444444
144146493	0.833333
144146575	0.555556
144146748	0.472222
144147269	1.44444
144147636	0.305556
144147896	2.69444
144147977	1.5
144148047	1.75
144148093	1.55556
144148410	2.19444
144148479	1.22222
144148932	3.08333
144149282	0.916667
144149305	0.638889
144149579	0.75
144149705	2.02778
144149741	0.388889
144149794	0.888889
144150166	0.361111
144150469	2.22222
144150638	1.25
144150956	1.05556
144150965	1.05556
144151055	2.30556
144151476	0.944444
144151478	0.805556
144152021	0.805556
144152082	0.805556
144152121	0.805556
144152440	1.05556
144152519	1.16667
144152536	0.972222
144152762	1.52778
144152768	1.16667
144152981	2.52778
144153051	1.16667
144153082	1.75
144155557	0.5
144155595	0.361111
144155602	1.02778
144155670	0.611111
144155798	1.36111
144155999	0.75
144156096	0.75
144156367	0.75
144156741	2.58333
144157465	1.47222
144157676	1.05556
144157692	1.55556
144157693	1.05556
144157989	1.5
144158996	1.16667
144159148	2.55556
144159240	0.944444
144159269	0.972222
144159286	0.944444
144159337	2.75
144159553	1.02778
144159640	1.27778
144159840	3.77778
144160038	2.94444
144160132	3.27778
144160206	2.58333
144160347	2.58333
144160390	5.47222
144160952	2.66667
144161607	2.63889
144161729	2.94444
144161793	2.80556
144161887	2.52778
144162046	3.19444
144162059	3.27778
144162100	2.66667
144162119	2.47222
144162157	4.19444
144162179	10.1389
144162247	6.61111
144162450	6.41667
144162643	7
144162648	7
144162655	6.41667
144162670	6.80556
144162936	6.80556
144163023	7.25
144163064	7.91667
144163168	5.66667
144163399	6.02778
144163651	5.83333
144163919	6.52778
144164092	6.63889
144164122	6.77778
144164200	3.08333
144164465	3.86111
144164890	2.55556
144164930	4.58333
144165025	3.27778
144165027	3.11111
144165030	3.11111
144165514	4.41667
144165723	3.66667
144165727	3.30556
144165728	2.86111
144165736	3.66667
144165949	3.80556
144166107	2.61111
144166280	2.83333
144166393	2.5
144166463	3
144166568	2.38889
144166647	3.41667
144166655	2.66667
144166745	2.91667
144166782	1.97222
144167118	2.55556
144167222	2.02778
144167273	1.80556
144167284	2.72222
144167352	2.05556
144167591	2.47222
144167637	2
144167922	2.52778
144167983	1.72222
144167996	2.61111
144168197	1.63889
144168540	1.94444
144169725	1.77778
144169908	2.47222
144170137	2.75
144170642	2.27778
144171076	2.66667
144171509	2.91667
144171513	2.19444
144171601	1.77778
144171851	3.22222
144172189	2.75
144172218	2.41667
144172260	2.41667
144172729	1.97222
144173003	1.63889
144173566	2.58333
144173714	2.38889
144173860	1.77778
144174233	1.44444
144174372	2.55556
144174494	1.77778
144174591	1.55556
144174720	1.02778
144174844	1.47222
144175151	2.69444
144175319	1.61111
144175681	2.08333
144176361	1.91667
144176491	2
144176693	2.58333
144176696	2.97222
144176800	2.91667
144176844	2.69444
144176846	2.97222
144176858	3.83333
144176898	3.41667
144176912	1.88889
144176916	1.44444
144177127	1.61111
144177176	1.25
144177449	0.555556
144177511	1.19444
144177801	0.888889
144178169	0.472222
144178274	1.41667
144178553	2.25
144178869	1.94444
144178999	1.75
144179004	1.41667
144179259	1.30556
144179432	1.75
144179439	0.694444
144180296	1.13889
144180946	1.05556
144181045	0.805556
144181415	1.02778
144181581	0.888889
144181582	0.972222
144181955	0.805556
144182202	1.75
144182353	1.08333
144182471	1.05556
144182820	1.55556
144182864	2.02778
144182871	2.91667
144182872	2.11111
144182981	2.05556
144183240	2.25
144183258	2.36111
144183848	3.47222
144183887	2.86111
144184172	3.05556
144184403	4.55556
144184523	4.69444
144184726	3.36111
144184727	2.86111
144184974	2.86111
144185269	3.41667
144185309	5.36111
144185367	1.94444
144185555	2.08333
144185562	2.27778
144185747	2.94444
144185756	2.30556
144185991	1.41667
144186039	1.41667
144186423	2.05556
144186865	2.47222
144186979	2.27778
144187153	2.22222
144187528	2.22222
144187792	2.91667
144187856	3.05556
144188052	1.61111
144188171	1.61111
144188256	3.16667
144188399	2.08333
144188550	2.55556
144188931	1.75
144189262	2.55556
144189381	1.63889
144189641	1.41667
144189809	1.52778
144190020	1.22222
144190428	1.22222
144190449	1.83333
144190474	1.05556
144190715	1.30556
144191197	1.27778
144191647	2.66667
144191981	1.69444
144192092	2.16667
144192249	2.05556
144192283	1.36111
144192300	0.75
144192821	2.13889
144192996	1.08333
144193094	2.30556
144193111	1.75
144193112	1.55556
144196215	1.63889
144197395	1.83333
144197441	0.944444
144197444	1
144198012	3.08333
144198845	1.55556
144199022	1.61111
144199108	1.44444
144199111	4.5
144199149	4.08333
144199604	3.52778
144199973	4.91667
144200048	3.72222
144200183	3.72222
144200364	4.11111
144200526	5.16667
144200793	5.05556
144200881	3.75
144201463	3.08333
144201484	3.08333
144201678	4.41667
144201691	3.66667
144201702	2.52778
144201734	2.5
144201798	1.63889
144202135	1.30556
144202617	2.75
144202631	1.38889
144202854	1.69444
144203102	1.86111
144203182	1.38889
144203299	3.11111
144203615	3.33333
144203650	2.86111
144203704	3
144203767	3.22222
144203963	3.41667
144204212	4.66667
144204469	4.36111
144204803	2.97222
144204808	2.13889
144210557	1.80556
144210759	1.30556
144210763	1.52778
144210781	4.16667
144210844	3.33333
144211046	4.02778
144211084	3.30556
144211102	4.19444
144211283	4.55556
144211858	5.44444
144212709	3.86111
144212710	4.02778
144212711	4.19444
144213122	5.36111
144213803	4.80556
144213856	4.02778
144214509	2.86111
144214632	2.80556
144214846	2.11111
144215162	3.08333
144216506	1.80556
144216788	1.19444
144217061	1.02778
144217502	2.27778
144217597	1.30556
144217782	1.02778
144217783	1.97222
144217836	2.22222
144217945	1.80556
144218010	1.80556
144218141	2.66667
144218406	1.75
144218517	1.33333
144218593	1.25
144218720	1.13889
144218989	0.0277778
144219096	0.666667
144219182	1.05556
144219381	0.777778
144219491	1.52778
144219561	0.777778
144219978	2.27778
144220048	2.30556
144220435	1.97222
144220471	1.77778
144220472	2.13889
144220676	2.44444
144220761	1.97222
144220763	0.277778
144220767	2
144220769	2.05556
144220771	2.27778
144220773	2.77778
144220775	3.77778
144220777	3.27778
144220779	4.44444
144220781	3.94444
144220783	6.58333
144220785	6.05556
144221134	6.44444
144221505	5.22222
144221641	5.80556
144221642	6.55556
144221723	7.08333
144222007	5.38889
144222434	5.47222
144222536	5.30556
144222564	5.69444
144222615	5.02778
144222710	6.52778
144222861	6.72222
144223072	6.88889
144223130	5.94444
144223248	5.94444
144223415	5.94444
144223422	5.94444
144223472	5.94444
144223537	5.94444
144223802	7.11111
144224101	8.11111
144224955	6.58333
144225326	6.58333
144225741	6.58333
144225804	6.58333
144226076	6.75
144226219	6.58333
144227828	6.72222
144228507	6.72222
144228639	6.94444
144228707	4.47222
144228731	5.30556
144229473	5.72222
144229589	4.52778
144229609	4.25
144229699	3.69444
144229823	4.19444
144230743	4.22222
144230762	3.94444
144230777	4.36111
144230851	4.58333
144230877	4.08333
144230926	4.63889
144231241	4.36111
144231412	4.66667
144231497	4.27778
144231579	5.55556
144231858	3.05556
144232008	2.38889
144232401	1.86111
144232698	3.11111
144232984	2.94444
144233313	3.05556
144234829	2.86111
144235699	3.05556
144236366	2.25
144236389	4.47222
144236464	4.72222
144237168	4.61111
144237251	3.94444
144238247	4.63889
144238306	5.22222
144239326	4.80556
144239451	5.5
144240354	4.61111
144240619	4.75
144240954	4.38889
144241095	4.11111
144241221	4.91667
144241289	4.36111
144241636	5.36111
144241985	4.22222
144242128	3.55556
144242370	3.27778
144242371	4.02778
144242389	4.86111
144242535	3.77778
144243286	6.55556
144243558	6.16667
144243568	5.16667
144243628	5.16667
144243900	5.16667
144243916	5.16667
144244051	5.16667
144244054	5.16667
144244096	6.16667
144244531	3.61111
144244698	3.61111
144244927	6
144245145	6.11111
144245190	5.83333
144245330	4.58333
144246131	4.58333
144246143	5.33333
144246174	4.22222
144246181	4.36111
144246381	4.94444
144246482	4.94444
144246893	3.69444
144246922	3.5
144247031	4.27778
144247064	4.38889
144247507	6.33333
144247554	4.86111
144247568	5.16667
144247592	4.38889
144247868	4.25
144247887	4.08333
144247947	5.77778
144247952	4.72222
144248304	4.88889
144248614	4.72222
144248652	5.25
144248802	5.08333
144248900	5.30556
144249033	6.36111
144249122	5.19444
144249428	5.16667
144249747	5.05556
144250067	4.27778
144250089	4.41667
144250142	4.27778
144250284	4.27778
144250315	4.27778
144250433	4.33333
144250988	6.5
144251175	1.66667
144251242	1.69444
144251572	4.27778
144251678	3.22222
144251783	3
144252057	3
144252070	3.22222
144252096	4.36111
144252230	1.88889
144252233	4.38889
144252330	3.91667
144252381	4.47222
144252552	4.94444
144252644	6.08333
144252719	6.72222
144253082	6.52778
144253096	6.11111
144253283	6.11111
144253541	6.11111
144253698	6.11111
144253768	6.5
144253803	4.94444
144253918	10.8889
144253922	6.33333
144253992	6.33333
144254235	9.05556
144254317	7.27778
144254676	8.52778
144254807	8.02778
144255157	8.55556
144255317	7.61111
144255794	9.77778
144256046	7.83333
144256051	8
144256053	8.72222
144256117	9.77778
144256175	10.2222
144256512	8.75
144256651	8.75
144256710	8.75
144256824	9.13889
144257275	10.25
144257609	6.83333
144258044	7.72222
144258233	5.80556
144258346	6.41667
144258416	4.63889
144258546	4.97222
144259818	5.16667
144260499	3.58333
144260685	5.69444
144261442	4.36111
144261626	4.61111
144261945	4.61111
144262628	4.27778
144262905	5.61111
144263289	4.94444
144263592	4.33333
144264048	4.91667
144264844	2.77778
144264982	2.77778
144265462	4.16667
144266747	3.75
144266768	3.94444
144266804	3.75
144266866	4.72222
144267164	3.75
144267480	3.75
144267553	2
144267625	4.05556
144267651	2.36111
144269014	2.63889
144269034	3.02778
144269066	2.33333
144269375	2.94444
144269394	3.05556
144269405	1.22222
144269457	1.55556
144269463	1
144269466	2.30556
144269534	3.16667
144269738	3.75
144269763	2.94444
144269794	2.77778
144269795	3.47222
144269821	3.97222
144269848	2.94444
144270265	3.47222
144270273	5.44444
144270282	6.02778
144270671	4.55556
144270672	4.41667
144270694	9.25
144270741	6.94444
144270772	6.94444
144270779	6.94444
144270784	6.94444
144271048	8.63889
144271054	9
144271128	8.80556
144271234	7.52778
144271241	7.52778
144271244	8.91667
144271252	6.97222
144271256	6.97222
144271260	7.27778
144271310	7.08333
144271352	7.69444
144271353	6.88889
144271368	2.44444
144271407	4.5
144271418	2.33333
144271420	2.02778
144271450	2.38889
144271477	4.36111
144271498	3.05556
144271519	3.69444
144271534	3.30556
144271537	3.69444
144271544	3.77778
144271553	3.88889
144271564	2.94444
144271646	3.58333
144271997	3.27778
144272013	3.88889
144272059	3.19444
144272123	2.86111
144272239	3.13889
144272446	3.77778
144272547	3.91667
144272844	2.83333
144273182	3.41667
144273433	0.777778
144273641	0.777778
144273851	2.44444
144273942	2.38889
144274018	2.88889
144274289	3.13889
144274467	3.13889
144274593	2.69444
144274952	2.88889
144275430	3.11111
144275566	5.33333
144275731	3.02778
144275826	2.83333
144276161	4
144276252	5.27778
144276357	4.30556
144276500	4.30556
144276616	4.30556
144276744	4.30556
144276939	4.47222
144277065	5.88889
144277069	2.22222
144277073	4.86111
144277196	2.52778
144277433	2.38889
144277452	2.77778
144277898	2.58333
144277900	5.30556
144277930	2.83333
144278417	2.88889
144279038	2.41667
144279170	2.55556
144279228	2.75
144279307	4.55556
144279368	2.33333
144279452	1.86111
144279624	1.88889
144279726	2.52778
144279999	1.97222
144280222	1.30556
144280242	5.88889
144280361	5.13889
144280390	4.97222
144280493	4.86111
144280555	4.86111
144280635	4.86111
144280668	6.08333
144280717	6.19444
144280778	5.02778
144280872	5.02778
144280926	5.16667
144281100	6.30556
144281156	4.61111
144281158	3.36111
144281186	3.25
144281197	3.97222
144281302	3.16667
144281376	2.44444
144281401	2.41667
144281402	2.94444
144281491	2.69444
144281501	2.75
144281567	2.08333
144281617	3.41667
144281751	1.77778
144281921	1.72222
144281942	2.08333
144281955	2.02778
144282063	6.38889
144282074	4.52778
144282075	4.5
144282119	4.5
144282121	6.91667
144282124	5.66667
144282222	5.47222
144282364	6.52778
144282516	5.61111
144282565	5.58333
144282577	5.44444
144282620	5.25
144282924	5.44444
144282969	5.91667
144282970	1.75
144282982	2.91667
144283059	3.94444
144283210	2.63889
144283251	4.80556
144283271	4.97222
144283281	4.41667
144283321	4.19444
144283325	4.19444
144283338	4
144283401	10.4167
144283417	7.66667
144283418	9.11111
144283482	9.11111
144283489	10.8611
144283568	10.3056
144283569	10.3056
144283603	10.3056
144283608	10.3056
144283672	10.3056
144283696	10.5
144283700	10.5
144283705	10.6111
144283803	10.6111
144283876	10.4167
144284063	10.4167
144284120	12.3056
144284124	9.66667
144284129	11.3611
144284289	9.33333
144284298	9.33333
144284352	10.2778
144284376	10.6944
144284452	7.91667
144284625	7.91667
144284636	4.75
144284640	4.91667
144284758	6.38889
144284795	5.33333
144284883	4.77778
144284937	6.91667
144285005	2.08333
144285110	2.47222
144285157	7.58333
144285210	7.88889
144285279	9.77778
144285286	9.08333
144285376	9.11111
144285382	8.94444
144285420	8.94444
144285422	7.69444
144285452	7.5
144285461	5.61111
144285585	6.27778
144285620	6.08333
144285621	6.69444
144285666	7.16667
144285668	7.33333
144285669	7
144285678	7
144286409	7.25
144286490	9.61111
144286516	9.44444
144286556	6
144286635	6
144286668	5.44444
144286671	5.44444
144286672	5.44444
144286762	5.61111
144298342	5.69444
144298375	7.02778
144298413	3.63889
144298514	2.69444
144298533	2.61111
144298635	2.83333
144298902	3.36111
144299058	2.69444
144299113	2.13889
144299409	2.63889
144299593	1.08333
144299679	4.5
144299754	3.08333
144299896	3.08333
144299946	3.08333
144300475	3.44444
144300583	3.86111
144300598	3.13889
144300728	3.30556
144300753	2.61111
144300894	2.16667
144300900	7.36111
144301579	5.11111
144301594	4.63889
144301682	4.61111
144301794	4.61111
144301852	4.61111
144302057	4.61111
144302058	4.61111
144302132	4.63889
144302197	8.88889
144302300	3.61111
144302347	4.33333
144302352	3.91667
144302370	4.30556
144302412	5.63889
144302451	7.02778
144302729	4.88889
144302742	4.88889
144302812	5.11111
144302822	4.52778
144302826	10.25
144302924	6.75
144302950	7.08333
144303011	6.75
144303127	6.75
144303184	6.75
144303436	7.80556
144303539	6.83333
144303544	7.41667
144303715	5.25
144304622	5.25
144304660	5.25
144304960	7.33333
144305100	1.11111
144305923	1.97222
144305973	1.61111
144306591	3.13889
144306938	1.88889
144307841	2.66667
144307940	2.22222
144308301	1.83333
144308667	1.72222
144308918	3.13889
144309161	1.5
144309169	3.75
144309612	3.61111
144310265	3.69444
144310302	3.33333
144310308	2.16667
144310310	1.94444
144311102	1.52778
144311199	1.41667
144311436	6
144311575	2.75
144311731	3.47222
144311820	3.5
144312101	5
144312384	6.38889
144312520	5.22222
144312588	6.36111
144312863	5.66667
144313329	6.30556
144313381	5.80556
144314153	5.41667
144314230	6.11111
144315071	5.88889
144315420	5.38889
144315768	4.69444
144316277	4.44444
144316337	4.69444
144316720	5.77778
144316817	4.13889
144316862	3.38889
144317576	5.27778
144318127	2.97222
144318128	3.80556
144318308	3.83333
144318387	5.44444
144318408	4.80556
144319119	4
144319334	4.19444
144320227	4.30556
144320335	3
144320443	3.44444
144320501	4.38889
144320591	2.58333
144320622	3.08333
144321174	2.72222
144321576	2.5
144321859	3.30556
144322046	3.13889
144322108	2.55556
144322133	2.25
144322394	2.08333
144322761	3.58333
144324028	1.72222
144324360	2.08333
144325165	1.97222
144325679	1.5
144325728	1.5
144325749	4.44444
144326472	2.19444
144326525	2.47222
144327360	2.13889
144327490	4.27778
144328035	6.02778
144328249	4.41667
144328516	4.41667
144329206	4.41667
144329323	6.19444
144329329	5.16667
144329468	4.55556
144329838	4.30556
144330179	4.69444
144331021	4.69444
144331574	4.52778
144331951	3.44444
144331984	5.55556
144332050	2.83333
144332234	3.16667
144332465	1.91667
144332484	2.08333
144332771	5.69444
144333142	2.94444
144333205	2.94444
144333448	3.33333
144333458	4.27778
144333671	3.69444
144333728	3.47222
144333971	4.55556
144334012	3.5
144334372	6.27778
144334400	5
144334529	4.16667
144334542	4.08333
144334668	4.08333
144334766	4.08333
144335028	8.33333
144335068	5.97222
144335141	5.77778
144335149	5.77778
144335442	5.97222
144335774	5.77778
144335798	6.55556
144335900	5.61111
144336127	5.41667
144336131	5.41667
144336231	7.52778
144336513	2.58333
144336841	3.36111
144336873	2.72222
144336876	2.5
144336907	1.66667
144336968	2.88889
144337371	2.33333
144337496	2.25
144338149	2.94444
144338205	4.83333
144338632	4.58333
144338685	4.22222
144338784	4.22222
144338793	4.22222
144338991	4.22222
144339110	6.11111
144339112	1.52778
144339116	1.86111
144339122	1.94444
144339178	3.16667
144339292	3
144339385	4.16667
144339411	5.55556
144339463	5.41667
144339767	4.41667
144340145	4.83333
144340362	4.41667
144340390	4.41667
144340549	4.41667
144340592	7.97222
144340767	2.77778
144340779	3.47222
144341282	3.91667
144341403	4.11111
144341563	5.33333
144341787	4.5
144341912	4.88889
144342852	4.16667
144343022	5.02778
144343215	2.55556
144343276	2.80556
144343620	2.30556
144343658	2.72222
144343782	3.88889
144344426	2.61111
144344630	2.80556
144344717	4.08333
144344872	2.47222
144344879	2.30556
144344914	5.47222
144345134	3.94444
144345136	2.61111
144345198	3.33333
144345404	3.41667
144345455	3.63889
144345723	2.36111
144346060	5.5
144346309	3.19444
144346454	3.30556
144347137	2.86111
144347147	3.19444
144347561	3.38889
144347571	2.88889
144347577	4.66667
144347603	0.833333
144347630	1.19444
144347901	1.83333
144348226	0.472222
144348342	2.75
144348585	2.47222
144348663	2.05556
144348684	3.83333
144348805	4.55556
144349118	4.36111
144349195	4.55556
144349294	4.41667
144349302	5.27778
144349369	5.52778
144349437	7.41667
144349599	5.38889
144349603	7.36111
144349625	7.55556
144349650	6.83333
144349795	8.30556
144349803	8.5
144349962	9.22222
144349982	7.91667
144350051	8.86111
144350091	8.25
144350143	7.69444
144350194	6.22222
144356428	4.72222
144356557	5.25
144356560	3.86111
144356601	3.88889
144356706	8.44444
144356994	8.13889
144357066	7.69444
144357564	7.69444
144357694	7.69444
144357836	7.69444
144357849	7.69444
144357879	8.08333
144358062	9.05556
144358063	6.52778
144358335	6.52778
144358602	6.86111
144358612	7.66667
144358769	4.52778
144359033	2.91667
144359040	4.88889
144359044	5.94444
144359135	6.97222
144359247	5.16667
144359253	6.61111
144359422	5.86111
144359452	5.86111
144359574	6.27778
144359625	6.88889
144359773	6.52778
144359848	7.97222
144359975	7.38889
144360078	5.08333
144360308	4
144360370	5.58333
144360436	5
144360441	4.61111
144360462	3.75
144360464	4.16667
144360466	5.36111
144360468	7
144360653	5.08333
144360656	5.08333
144360918	5.30556
144361576	6.38889
144361747	7.19444
144361773	5.22222
144361817	6.41667
144361938	7.55556
144362055	6.08333
144362530	6.25
144362535	8.77778
144362550	7.97222
144362754	7.97222
144362878	7.97222
144362923	9.77778
144362927	4.52778
144363347	4.52778
144363503	6
144363561	4.52778
144363719	4.55556
144364072	6.30556
144364322	4.52778
144364382	2.94444
144364459	3.77778
144365889	1.41667
144366170	1.33333
144366541	2.58333
144366724	1.58333
144366881	1.27778
144366890	1.27778
144367431	4.27778
144367600	1.94444
144367626	2.5
144367906	2.13889
144368408	3.22222
144368486	2.47222
144368567	1.63889
144368570	4.38889
144368589	1.38889
144368708	2.5
144368719	1.86111
144369267	1.86111
144369293	2.58333
144369886	1.55556
144370079	3.47222
144370451	1.58333
144370476	1.88889
144370774	1.58333
144371269	2.02778
144371425	1.02778
144371985	0.333333
144372297	0.277778
144372936	2.33333
144373025	0.444444
144373049	0.333333
144373636	0.888889
144373771	1.44444
144373901	1.94444
144374031	1.44444
144374078	1.08333
144374390	1.27778
144374392	2.25
144374472	0.111111
144374759	0.527778
144374821	0.222222
144375167	0.444444
144375227	0.138889
144375439	1.08333
144375518	0.805556
144375622	0.638889
144375869	1.02778
144376091	0.638889
144376114	1.30556
144376137	1.02778
144376166	1.02778
144376388	1.02778
144376466	1.02778
144376687	1.86111
144376865	1.52778
144376879	1.52778
144376890	1.52778
144376972	1.86111
144377097	1.02778
144377106	1.02778
144377132	1.36111
144377245	2.36111
144377327	0.694444
144377382	0.694444
144377425	1.61111
144377444	1.94444
144377461	2.77778
144377664	2.11111
144377761	3
144377779	2.75
144377803	4
144377808	1.77778
144377872	2.27778
144377944	1.77778
144377963	1.77778
144378029	1.77778
144378279	1.77778
144378335	1.77778
144378341	3.27778
144378417	2.77778
144378418	2.77778
144378498	2.77778
144378515	2.77778
144378919	3.27778
144379035	2.47222
144379070	1.77778
144379450	1.77778
144379550	2.80556
144380123	1.77778
144380511	2.05556
144380863	1.02778
144380995	0.888889
144381302	2.97222
144381721	2.97222
144381829	2.83333
144381924	2.66667
144381932	2.72222
144381965	4.19444
144382121	4.16667
144382127	1.25
144382183	1.30556
144382245	7.72222
144382283	6.97222
144382346	6.97222
144382392	6.97222
144382602	6.97222
144382658	6.97222
144382723	10.2222
144382743	8.05556
144382898	8.05556
144382964	8.05556
144383025	8.05556
144383043	8.05556
144383103	8.05556
144383138	8.05556
144383154	8.05556
144383182	13.8333
144383491	4.75
144383530	4.75
144383620	4.75
144383696	5.72222
144383826	4.94444
144383838	4.94444
144383907	4.94444
144383934	4.94444
144384266	9.5
144384544	3.52778
144384704	3.52778
144384887	3.52778
144384948	6.80556
144385072	4.83333
144385112	4.66667
144385154	6.11111
144385388	5.47222
144385517	5.30556
144385557	7.72222
144385832	5.55556
144385835	5.55556
144385895	9.27778
144385908	7.63889
144385922	8.55556
144385938	7.75
144386199	7.75
144386244	7.75
144386331	7.94444
144386375	7.27778
144386412	7.5
144386413	6.47222
144386575	6.66667
144386581	8.44444
144386588	4.02778
144386969	6.02778
144387010	5.83333
144387046	6.91667
144387288	6.22222
144387403	9.52778
144387425	7.86111
144387464	7.86111
144387622	7.86111
144387691	8.44444
144387737	7
144388073	7.13889
144388168	8.80556
144388188	6.63889
144388194	6.77778
144388263	7.66667
144388449	7.11111
144388946	7.11111
144389080	7.11111
144389305	7.36111
144389336	7.94444
144389341	2.77778
144389346	2.77778
144389358	5.27778
144389518	4.69444
144389655	4.44444
144389707	5.55556
144389791	3.75
144389810	3.75
144389872	4.19444
144390412	4.16667
144390433	1.75
144390453	1.91667
144390490	2.5
144390572	2.11111
144390590	1.72222
144390736	1.91667
144390761	1.77778
144390778	0.166667
144390781	0.166667
144390838	0.75
144390886	0.75
144391088	1.22222
144391233	0.916667
144391345	2.88889
144391442	1.55556
144391467	1.63889
144391475	1.55556
144391507	2.19444
144391532	2.02778
144391671	0.972222
144391885	1.08333
144391918	1.72222
144392032	1.22222
144392140	0.833333
144392306	2.86111
144392363	2.02778
144392472	2.22222
144392482	2.22222
144392521	2.25
144392666	2.08333
144392755	1.91667
144392845	1.11111
144392857	1.02778
144392876	1.13889
144393016	2.02778
144393059	1.13889
144393063	1.05556
144393241	1.47222
144393397	1.22222
144393454	1.5
144393556	1.38889
144393619	1.38889
144393697	1.88889
144393741	2.86111
144393770	1.25
144393880	1.25
144393886	4.94444
144393903	2.69444
144393952	2.69444
144393982	2.69444
144394174	2.75
144394303	3.27778
144394369	2.27778
144394390	0.888889
144394473	0.833333
144394504	1.25
144394633	2.22222
144394644	2.88889
144394651	3.41667
144394751	2.38889
144394854	2.25
144394865	3.66667
144394921	2.38889
144395038	2.66667
144395061	2.72222
144395074	3.08333
144395079	1.75
144395092	2.75
144395155	1.75
144395277	1.80556
144395341	2.52778
144395402	1.97222
144395493	1.91667
144395535	2.66667
144396001	2.27778
144396038	2.27778
144396291	2.41667
144396308	2.58333
144396358	2.36111
144396374	3
144396445	2.55556
144396556	3.97222
144396576	2.91667
144396588	3.08333
144396629	2.47222
144396695	2.47222
144396763	2.55556
144397031	2.47222
144397086	2.47222
144397098	2.55556
144397136	2.47222
144397392	2.47222
144397438	2.55556
144397458	2.47222
144397480	4.52778
144397618	3.38889
144397999	3.66667
144398101	4.38889
144398231	3.47222
144398520	4.25
144398525	3.11111
144398655	3.02778
144398772	3.33333
144398818	2.19444
144398823	2.19444
144398824	2.47222
144398897	2.33333
144398926	2.36111
144399048	2.41667
144399071	0.722222
144399130	0.861111
144399160	0.444444
144399351	0.833333
144399362	0.388889
144399364	1.16667
144399367	0.333333
144399376	0.694444
144399448	3.05556
144399463	1.33333
144399467	1.63889
144399471	2.47222
144399483	2.38889
144399668	2.69444
144399683	1.5
144399708	1.5
144399739	1.5
144399786	2.11111
144399832	2.38889
144399918	2.61111
144399996	2.19444
144400038	2.16667
144400043	1.83333
144400064	1.83333
144400075	1.97222
144400076	1.86111
144400191	1.86111
144400230	2.19444
144400308	1.75
144400395	1.66667
144400432	1.52778
144400524	1.61111
144400527	1.44444
144400582	3.44444
144400712	2.66667
144400731	1.5
144400971	2.25
144400989	3.30556
144406337	3.27778
144406382	2.47222
144406414	1.55556
144406432	1.52778
144406468	1.5
144406493	1.5
144406526	2.77778
144406542	2.88889
144406556	2.61111
144406560	2.80556
144406577	3.27778
144406630	2.86111
144406631	4.88889
144406687	2.41667
144406733	2.33333
144406845	2.33333
144406863	2.33333
144406864	2.33333
144406894	4.66667
144406948	3.61111
144407001	3.61111
144407040	3.61111
144407066	3.19444
144407075	3.66667
144407107	3.25
144407111	2.44444
144407137	2.02778
144407157	2.02778
144407159	2.02778
144407189	2.11111
144407195	2.69444
144407235	2.13889
144407290	2.41667
144407317	2.66667
144407325	2.33333
144407375	3.22222
144407459	3.91667
144407479	4.05556
144407504	3.25
144407543	3.69444
144407587	2.58333
144407780	2.66667
144407860	2.58333
144407912	2.83333
144408092	2.66667
144408098	2.77778
144408123	2.41667
144408247	2.5
144408253	6.02778
144408428	5.72222
144408751	5.5
144408847	7.22222
144408866	6.88889
144408867	6.72222
144408947	6.72222
144408952	6.72222
144409239	6.72222
144409414	7.02778
144409454	7.16667
144409465	6.94444
144409468	6.33333
144409470	6.33333
144409482	7.25
144409552	7.41667
144409555	6.52778
144409657	6.52778
144409673	3.33333
144409675	3.02778
144409714	3.55556
144409725	4.94444
144409751	2.91667
144410679	3.19444
144410774	4.69444
144410964	2.11111
144411019	2.16667
144411150	2.02778
144411522	3.38889
144411612	2.19444
144411675	3.55556
144411792	1.55556
144411800	1.72222
144411819	1.72222
144411967	3.02778
144412030	3
144412099	2.11111
144412211	2
144412279	1.52778
144412326	1.30556
144412339	2.80556
144412365	1.44444
144412514	1.08333
144412515	1.97222
144413558	1.97222
144413850	1.88889
144413912	1.69444
144414042	2.05556
144414070	1.58333
144414208	3.86111
144414311	1.44444
144414737	1.72222
144414833	1.63889
144414876	1.58333
144415456	2.52778
144415505	2.88889
144415530	2.63889
144415672	2.16667
144415824	2.77778
144415878	2.61111
144416224	2.38889
144416901	2.38889
144416974	2.19444
144416978	3.52778
144417304	3.66667
144417378	2.11111
144417483	2.66667
144417844	2.36111
144417855	2.05556
144417994	2.33333
144418020	1.66667
144418494	4.05556
144418538	3.88889
144418668	3.52778
144418780	5.11111
144419575	4.80556
144419694	6
144419855	5.33333
144419989	6.44444
144420026	5.27778
144420305	5.27778
144420330	5.75
144420340	5.77778
144420679	4.77778
144420697	3.36111
144420775	4.19444
144420991	1.55556
144421015	1.25
144421133	0.833333
144421263	0.833333
144421498	1.52778
144421606	0.444444
144421720	0.194444
144421970	0.916667
144422228	0.722222
144422469	0.694444
144422519	0.555556
144422608	4.16667
144422637	2.38889
144423333	3.41667
144423355	4.02778
144423694	3.44444
144423952	3.11111
144424010	3.94444
144424058	3.16667
144424148	4.22222
144424214	2.94444
144425006	4.88889
144426051	3.25
144426273	2.83333
144426328	3.16667
144426413	1.91667
144426560	1.69444
144426783	3.44444
144426787	3.25
144426819	3.86111
144427427	4.25
144427587	4.44444
144427779	4.27778
144427997	3.13889
144428115	3.86111
144428121	2.77778
144428131	2.47222
144428160	1.97222
144428211	1.75
144428218	1.80556
144428454	1.52778
144428790	3.13889
144429133	1.69444
144429431	5.13889
144429573	3.33333
144429670	4.41667
144429801	3.97222
144429830	3.97222
144429834	3.97222
144429839	4.19444
144430022	5.27778
144430261	4.80556
144430297	3.02778
144431210	3.58333
144431363	3.22222
144433032	2.38889
144433064	4.27778
144433284	3.94444
144433407	3.36111
144433536	3.83333
144433612	6.11111
144434000	3.66667
144434131	4
144434476	3.83333
144434590	3.25
144434608	3.66667
144434685	4.16667
144434715	2.19444
144434749	2.97222
144434927	1.80556
144435225	2.61111
144435226	2.22222
144435234	2.27778
144435255	1.61111
144435521	1.61111
144435691	4.72222
144435852	2.83333
144435956	2.5
144435997	3
144436024	2.44444
144436036	2.63889
144436048	3.86111
144436052	1.47222
144436055	1.75
144436061	1.97222
144436063	3.97222
144436151	3.36111
144436168	3.36111
144436183	3.36111
144436304	3.36111
144436452	3.36111
144436509	8
144436544	3.38889
144436554	3.38889
144436586	3.38889
144436619	3.97222
144436747	3.19444
144436759	3.19444
144436997	7.5
144437059	3.22222
144437110	4.72222
144437114	5.52778
144437144	5.36111
144437203	6.41667
144437236	6.19444
144437362	5.77778
144437370	5.77778
144437458	7.44444
144437569	5.94444
144437662	5.55556
144437669	5.75
144437695	12.4167
144437723	7.86111
144437760	7.86111
144437784	7.86111
144438237	7.86111
144438331	7.86111
144438383	7.86111
144438522	7.86111
144438547	7.86111
144438969	7.86111
144439085	8.11111
144439664	8.30556
144440036	4.80556
144440039	5.41667
144440162	2.22222
144440166	2.52778
144440171	1.88889
144440226	2.47222
144440302	2.58333
144440701	1.83333
144440881	2.30556
144442023	2.08333
144442968	1.30556
144443071	0.222222
144443204	0.361111
144443857	1.25
144443934	0.527778
144444313	0.583333
144444715	1.36111
144444734	1.30556
144444819	1
144445070	3.25
144445111	2.22222
144445419	2.13889
144445543	3.55556
144445807	2.22222
144446154	2.97222
144446314	2.13889
144446549	2.69444
144446668	3.33333
144446695	3.27778
144446990	3.30556
144447641	3.80556
144448320	3.80556
144448323	4.25
144448464	3.58333
144448629	3.58333
144448764	3.58333
144448804	5.19444
144448903	2.11111
144448908	5.83333
144449447	4.97222
144449485	4.75
144449486	3.47222
144449553	4.44444
144449793	4.91667
144449929	5.30556
144450058	4.5
144450062	4.5
144450104	4.5
144450342	4.66667
144450635	5.05556
144451456	4.05556
144451569	3.75
144451580	1.61111
144451652	3.33333
144451730	1.58333
144451895	3.16667
144452046	2.86111
144452094	2.5
144452212	3.08333
144452226	2.80556
144452248	3.19444
144452256	2.61111
144452675	4.30556
144452698	3.55556
144452790	3.25
144453333	3.69444
144453459	2.75
144453592	5.58333
144453849	4.5
144453881	4.5
144454508	6.27778
144454538	6.30556
144454655	6.30556
144455223	5.11111
144455551	6.16667
144456092	7.47222
144456193	7.61111
144456588	6.22222
144456615	6.19444
144457227	6.19444
144457231	5.33333
144457270	6.97222
144457529	7.44444
144457581	7.44444
144457664	6.77778
144457681	6.27778
144457828	5.52778
144457992	5.91667
144457993	5.33333
144458129	6.36111
144458155	9.38889
144458185	7.47222
144458300	7
144458401	7
144459009	6.16667
144459014	7.11111
144459021	6.91667
144459025	8.58333
144459750	8.94444
144459853	7.52778
144459882	6.80556
144460436	5.75
144460438	4.13889
144460440	5.41667
144460504	6.19444
144460781	5.16667
144461062	6.36111
144461277	6.55556
144461721	6
144461908	6.5
144462210	7.38889
144462212	6.72222
144462578	6.77778
144462923	5.36111
144462978	5.41667
144463178	4.36111
144463195	5.08333
144463207	3.91667
144463257	5.77778
144463451	3.30556
144463498	3.22222
144463920	3.72222
144463940	3.88889
144464149	3
144464545	2.83333
144464599	4.52778
144464866	2.38889
144464902	2.36111
144465122	2.88889
144465158	2.69444
144465173	2.97222
144465199	3.47222
144465703	3.08333
144465704	1.55556
144465802	1.55556
144466686	1.69444
144466802	1.5
144467124	1.27778
144467759	0.972222
144467990	1.13889
144468388	1.08333
144468650	1.91667
144468884	0.944444
144468890	1.66667
144469161	1.61111
144469474	1.55556
144469581	1.55556
144469799	1.05556
144469838	1.94444
144469897	0.472222
144470189	0.333333
144470425	1.19444
144470528	2.63889
144470552	2.08333
144470741	2.08333
144470819	2.25
144470824	2.08333
144470904	2.08333
144470977	5.33333
144471197	2.83333
144471200	2.83333
144471214	3.16667
144471271	3
144471542	3.11111
144471582	3.05556
144471707	3.77778
144471948	1.86111
144472404	1.83333
144472433	2.88889
144472445	1.13889
144472468	1.08333
144472905	1.27778
144473004	0.888889
144473086	0.916667
144473425	0.638889
144475647	0.444444
144475726	2.86111
144475727	1.69444
144475891	2
144475906	2.97222
144475970	3.02778
144476113	2.77778
144476152	2.61111
144476334	2.22222
144477358	3.33333
144477369	2.97222
144477410	1.97222
144477561	1.88889
144478344	5.94444
144478465	5.44444
144478468	5.44444
144478475	5.44444
144478524	5.44444
144478529	5.44444
144478536	5.44444
144478735	5.44444
144478791	5.44444
144478826	5.44444
144478869	5.44444
144479084	8.27778
144479321	2.77778
144479447	2.77778
144479476	4.97222
144479516	3.5
144479582	3.25
144479594	2.5
144479729	3.22222
144479957	2.66667
144480215	2.69444
144480243	4.52778
144480306	1.72222
144480308	1.91667
144480580	1.69444
144480797	6.69444
144480800	4.33333
144480910	4.69444
144481088	4.33333
144481096	6.27778
144481197	6.02778
144481206	5.5
144481368	5.5
144481376	5.5
144481381	5.5
144481411	5.5
144481674	5.5
144481808	7.5
144481863	1.94444
144482042	1.94444
144482071	1.94444
144482181	4.22222
144482275	2.22222
144482323	2.22222
144482369	2.88889
144482398	1.75
144482545	2.5
144482581	1.02778
144482654	0.833333
144482845	1.41667
144482899	0.916667
144482966	0.916667
144483023	1.58333
144483025	0.416667
144483143	0.416667
144483235	1.58333
144483242	0.583333
144483480	0.861111
144483512	0.666667
144483563	1.25
144483618	0.222222
144483682	0.277778
144484322	0.833333
144484352	4.72222
144484455	4.25
144484608	4.16667
144484624	4.16667
144485388	4.16667
144485635	4.16667
144485637	4.16667
144486127	4.16667
144486296	4.16667
144486410	6.86111
144486467	2.63889
144486578	3.16667
144486832	2.83333
144486880	2.83333
144487255	2.83333
144487290	3.08333
144487416	3.52778
144487574	1.36111
144487656	0.583333
144487967	2.41667
144488096	2.66667
144488182	1.91667
144488224	2.19444
144488562	3.52778
144488594	2.22222
144488788	2.75
144488928	3.58333
144489010	3.02778
144489248	2.30556
144489504	1.77778
144489545	2.58333
144489696	0.805556
144489780	0.388889
144489805	1.97222
144489938	0.916667
144489952	2.25
144490065	1.25
144490110	1.69444
144490349	1.36111
144490596	1.36111
144490599	3.16667
144490749	0.805556
144490751	0.722222
144490768	1.5
144490849	0.666667
144490869	0.611111
144490880	4
144490900	2.55556
144490956	2.86111
144490959	3.83333
144490977	4.33333
144491198	3.80556
144491246	3.80556
144491248	3.5
144491278	3.5
144491300	3.5
144491385	5.11111
144491446	1.77778
144491518	1.77778
144491524	3.94444
144491551	2.25
144491723	2.88889
144491738	2.75
144491739	2.75
144491871	3.25
144492012	2.66667
144492105	4.27778
144492324	4.77778
144492488	5.94444
144492554	5.38889
144492631	5.08333
144492659	5.08333
144492745	5.94444
144492887	3.63889
144493077	3.63889
144493109	3.63889
144493538	3.75
144493755	6.38889
144493805	3.05556
144493996	3.80556
144494011	2.88889
144494110	2.86111
144494158	3.36111
144494295	3.55556
144494321	3.30556
144494342	3.05556
144494519	4.27778
144494614	4.97222
144494674	3.94444
144494833	4.13889
144494925	4.13889
144494931	4.61111
144494941	4.63889
144495018	6.16667
144495037	5.44444
144495087	6.27778
144495215	6.02778
144495303	6
144495306	6.69444
144495388	6.05556
144495449	5.44444
144495596	4.91667
144495707	5.11111
144495954	5.38889
144495976	7.02778
144496067	5.88889
144496221	3.66667
144496244	3.66667
144496624	4.77778
144496742	4.19444
144496906	4.80556
144497039	3.91667
144497421	4.02778
144497450	4.72222
144497498	3.08333
144497549	2.02778
144497559	2.08333
144497656	1.11111
144497808	5.38889
144498055	4
144498097	4
144498299	4
144498330	4
144498379	4.11111
144498395	4.58333
144498584	4.72222
144498609	4.25
144498732	4.13889
144498736	4.13889
144498989	4.97222
144499145	4.11111
144499166	3.69444
144499204	3.94444
144499212	4.36111
144499343	2.72222
144499621	5.69444
144499657	5.52778
144499675	6.63889
144499845	6.33333
144499968	5.58333
144500070	5.58333
144500091	6.08333
144500252	5.27778
144500473	5.91667
144500475	5.91667
144500499	5.58333
144500709	6.30556
144500744	6.41667
144500881	5.47222
144501676	5.19444
144501830	4.86111
144501869	4.13889
144502073	4.11111
144502077	5.55556
144502146	2.55556
144502217	2.69444
144502309	2.13889
144502513	2.25
144502517	4.27778
144502586	2.52778
144502657	2.38889
144502901	2.22222
144503033	2.30556
144503187	4.88889
144503297	3.94444
144503530	3.77778
144503776	5.02778
144503839	4.22222
144504376	5.02778
144504403	5.02778
144504516	5.36111
144504521	5.61111
144504792	5.11111
144504820	4.77778
144504855	5.94444
144504899	4.58333
144504916	4.55556
144504954	3.80556
144505031	5.08333
144505212	2.33333
144505429	4.08333
144505529	2.52778
144505530	2.52778
144505562	5.52778
144505581	4.55556
144505636	6.16667
144505725	4.97222
144505757	4.80556
144506137	6.13889
144506140	5.33333
144506179	5.5
144506197	4.11111
144506278	4.63889
144506282	4.44444
144506622	4.44444
144506672	4.47222
144506772	4.72222
144506779	5.41667
144506802	2.83333
144506886	2.47222
144507194	2.27778
144507222	4.38889
144507380	3
144507590	2.66667
144507763	3.13889
144507764	4.33333
144507789	4.33333
144508124	4.27778
144508381	5.91667
144508727	5.55556
144508824	4.86111
144508997	5.02778
144508998	5.75
144509368	5.58333
144509973	5.91667
144510073	6.44444
144510108	4.80556
144510375	4.80556
144510491	5.25
144510779	5.27778
144510803	6.88889
144510811	3.13889
144510966	3.22222
144511275	3.69444
144511337	2.88889
144511571	5.19444
144511770	3.61111
144512440	4.08333
144512467	4.36111
144512564	4.05556
144512724	4.30556
144513022	4.11111
144513067	4.25
144513125	5.88889
144513301	3.27778
144513339	2.75
144513421	3.66667
144514237	2.08333
144514239	1.58333
144514297	5.69444
144514349	5.25
144514480	5.05556
144514677	4.88889
144514685	5.41667
144514816	5.47222
144515006	4.27778
144515288	5.38889
144515743	5.22222
144515752	4.91667
144516106	4.19444
144516263	5.13889
144516792	4.11111
144516793	5.33333
144516807	5.19444
144516827	5.25
144516900	4.58333
144517564	3.33333
144518065	4.75
144518109	2.69444
144518201	4.22222
144518347	3.38889
144518393	3.38889
144518418	3.38889
144518419	3.86111
144518613	4.69444
144518786	2.88889
144518929	1.69444
144518989	3.97222
144519274	2.61111
144519277	2.52778
144519314	2.38889
144519561	2.97222
144519588	2.77778
144519589	3.72222
144519870	2.91667
144519871	2.88889
144519944	2.47222
144520057	2.16667
144520058	5.16667
144520267	2.97222
144520335	3
144520532	2.83333
144520569	3.05556
144520583	4.19444
144520891	3.72222
144521019	3.36111
144521147	4.72222
144521230	3.75
144521242	3.02778
144521248	2.19444
144521254	1.83333
144521270	2
144527181	2.19444
144527207	1.5
144527324	2.52778
144527479	1.08333
144527624	1.63889
144527852	1.83333
144527987	1.63889
144528222	2.61111
144528336	1.58333
144528390	1.83333
144528667	1.38889
144528816	2.36111
144529349	3.47222
144529539	3.05556
144529738	2.58333
144529803	2.77778
144529952	2.58333
144530159	2.75
144530185	3.80556
144530250	2.19444
144530819	3.25
144530921	2.66667
144531066	2.44444
144531099	2.44444
144531351	3
144532451	3
144532545	2.05556
144532598	2.22222
144532992	2.36111
144533090	1.38889
144533293	2.66667
144533313	3.19444
144533369	2.5
144533474	2.5
144533494	2.5
144533495	3.83333
144533524	2.58333
144533865	2.77778
144534237	2.36111
144534310	2
144534506	1.61111
144534621	1.52778
144534870	1.58333
144534901	2.5
144535017	3.36111
144535181	2.41667
144535298	2.52778
144536030	4.19444
144536370	2.25
144536493	3.94444
144536535	3.61111
144536730	4.25
144536827	3.72222
144537149	3.72222
144537451	3.72222
144537627	4.77778
144537632	4.83333
144537785	2.11111
144537857	2.16667
144538501	3.08333
144538976	4.63889
144539036	3.25
144539038	2.94444
144539040	3.05556
144539042	1.77778
144539044	2
144539091	1.02778
144539144	0.611111
144539824	1.80556
144539963	0.444444
144540046	0.333333
144540196	0.805556
144540197	0.888889
144540198	0.861111
144540258	0.888889
144540534	1
144540623	2.69444
144540654	1.36111
144540713	1.80556
144541033	1.94444
144541259	2.27778
144541277	1.27778
144541373	1.63889
144541410	2.33333
144541528	0.361111
144541540	0.555556
144541589	0.888889
144541710	0.0555556
144541867	0.111111
144542197	1.72222
144542202	0.555556
144542219	0.527778
144542454	2.88889
144542534	2.36111
144542927	1.91667
144543071	2.77778
144543175	2.94444
144543372	1.94444
144543499	2.08333
144543539	2.33333
144544071	1.61111
144544086	1
144544330	2.75
144545347	1.38889
144545456	1.22222
144545510	1.94444
144545898	1.22222
144546148	1.33333
144546489	1
144546681	1
144546905	1.08333
144546947	1.77778
144547017	0.277778
144547127	1.36111
144547178	0.277778
144547575	0.888889
144547581	0.722222
144547735	0.333333
144547758	0.333333
144547981	0.611111
144547990	0.111111
144548280	1.5
144548414	0.638889
144548746	1.25
144548780	1.13889
144548823	1.80556
144548889	1.05556
144549061	0.694444
144549291	1.36111
144549306	1.08333
144549307	0.944444
144549508	2.91667
144549724	2.55556
144549743	3.5
144550006	3.11111
144550194	3.11111
144550429	4.33333
144550463	3.72222
144550487	3.72222
144550612	3.72222
144550619	7.22222
144550726	4.55556
144550750	4.55556
144550761	4.55556
144550826	4.77778
144550860	4.94444
144550887	5.88889
144550918	6.69444
144550929	5.27778
144550930	5.27778
144550955	5.27778
144550956	5.27778
144550966	6.11111
144551136	2.91667
144551164	2.91667
144551170	2.91667
144551363	2.91667
144551375	2.91667
144551786	2.91667
144551832	3
144551890	3.05556
144552027	0.972222
144552168	0.0833333
144552198	0.0833333
144552383	0.138889
144552643	0.166667
144553080	1.02778
144553085	0.416667
144553459	0.638889
144553632	0.75
144554229	0.583333
144554870	0.527778
144554972	0.805556
144555195	0.444444
144555345	0.277778
144555374	0.638889
144555415	0.166667
144555570	0.25
144555618	0.166667
144555882	1.16667
144555947	0.5
144555998	0.5
144556055	0.5
144556154	0.5
144556193	0.666667
144556640	1.08333
144556687	0.0833333
144556776	0.611111
144556791	0.5
144556815	0.0833333
144556983	0.138889
144557034	0.25
144557036	0.0277778
144557038	0.0555556
144557040	0.0833333
144557042	0.361111
144557044	1.47222
144557076	1.72222
144557080	1.36111
144557081	1.61111
144557445	2.22222
144557486	0.972222
144557704	0.972222
144557785	1.55556
144558806	1.47222
144558855	1.05556
144559064	1.47222
144559099	2.05556
144559348	2.02778
144559363	3.30556
144559638	1.41667
144559686	1.88889
144559696	1.30556
144559710	5.52778
144560020	1.58333
144560165	1.58333
144560167	1.58333
144560719	4.44444
144560951	1.27778
144561737	1.44444
144561767	1.30556
144562138	0.833333
144562370	0.444444
144562453	0.944444
144562651	0.444444
144562899	0.472222
144562902	1.44444
144563063	1.72222
144564051	1.97222
144564395	1.25
144564728	1.25
144565050	2.13889
144565112	1.63889
144566126	3
144566633	1.36111
144566640	2.75
144566658	2
144566659	1.69444
144567041	2.52778
144567187	2
144567605	1.69444
144567628	1.55556
144567746	1.61111
144567845	2.58333
144567952	1.30556
144568106	1.19444
144568518	1.61111
144568551	0.5
144568593	0.5
144568599	0.75
144568743	2.38889
144569105	1.66667
144569188	1.47222
144569567	5.44444
144569715	3.72222
144569824	3.80556
144570133	3.63889
144570728	3.63889
144570737	3.88889
144570761	4.16667
144571372	1.52778
144571457	0.833333
144572012	3
144572024	2.66667
144572283	3.61111
144572666	4.44444
144572746	4.08333
144572887	5.86111
144573185	4.77778
144573191	3.94444
144573212	4.58333
144573278	4.44444
144573283	5.22222
144573308	6.41667
144573387	6.05556
144573391	5.88889
144573453	5.88889
144573457	6.36111
144573468	6.36111
144573869	4.97222
144573934	5.61111
144574280	2.94444
144574460	3.72222
144574607	1.80556
144574942	1.16667
144574946	2.25
144575027	5.25
144575036	3
144575087	3.66667
144575717	3.02778
144576308	3.55556
144576314	3.97222
144576369	2.27778
144576416	3.94444
144576605	2.75
144576912	3.16667
144577010	3.16667
144578139	3.41667
144578439	3.44444
144579217	2.80556
144579370	2.75
144579520	1.72222
144579688	1.86111
144580114	3.22222
144580129	1.91667
144581227	2.61111
144581652	1.97222
144582347	2.08333
144582373	5
144582750	2.94444
144582759	5.38889
144583051	3.97222
144583115	3.97222
144583134	5.72222
144583184	4.47222
144583198	4.47222
144583652	5
144583804	5
144583969	4.47222
144584253	4.77778
144584411	4.77778
144584476	4.25
144585029	4.75
144585259	3.55556
144585263	4.72222
144585371	4.47222
144585923	4.16667
144586003	4.36111
144586084	6.83333
144586294	5.66667
144586319	5.5
144586355	5.5
144586417	6.02778
144586613	5.5
144586844	5.5
144586864	5.5
144586904	5.5
144586962	5.5
144587038	5.5
144587054	5.5
144587230	5.5
144587392	6.94444
144587397	6.77778
144587540	7.02778
144587562	6.88889
144587790	6.33333
144588121	5.63889
144588231	6.63889
144588299	5.58333
144588416	5.5
144588524	5.5
144588594	5.5
144588803	5.5
144589185	5.5
144589272	5.5
144589843	5.63889
144589925	5.86111
144590214	4.80556
144590286	5.22222
144590300	5
144590374	4.08333
144590658	4.5
144590915	4.88889
144591177	4.38889
144591703	4.30556
144592161	5.36111
144592249	4.30556
144592304	5.13889
144592479	4.75
144592587	5.69444
144592612	5.63889
144592659	5.11111
144592934	5.11111
144593184	5.5
144593231	5.94444
144593240	4.72222
144593287	5.47222
144593529	4.52778
144593569	4.69444
144594636	6.02778
144594774	4.69444
144595252	5.36111
144595813	5.44444
144595953	6.25
144596073	5.75
144596136	6.22222
144596230	6.44444
144596260	5.38889
144596273	5.38889
144596284	5.38889
144596586	5.58333
144596609	7.58333
144596709	3.97222
144596722	3.58333
144596755	3.38889
144596948	4.58333
144597019	5.05556
144597042	5.27778
144597065	5.27778
144598405	5.38889
144598756	3.88889
144598782	4.13889
144599343	3.97222
144599366	4.41667
144599378	2.97222
144599500	2.80556
144599764	2.66667
144599958	3
144599960	2.77778
144600037	2.38889
144600062	3.11111
144600306	4.02778
144600315	4.44444
144600334	3.13889
144600352	3.25
144600382	3.41667
144601341	2.63889
144601375	2
144601711	1.77778
144603379	1.27778
144603420	1.41667
144603577	1.66667
144603605	1.38889
144603914	1.02778
144604218	2.08333
144604300	3.05556
144604331	2.47222
144604351	2.47222
144604726	2.41667
144604973	1.61111
144605030	1.13889
144605337	1.97222
144605539	3.16667
144605554	2.66667
144605595	2.25
144605953	2.97222
144606069	3.63889
144606137	2.11111
144606193	1.97222
144606227	4.02778
144606284	3.08333
144606439	2.77778
144606441	3.25
144607039	3.38889
144607265	2.52778
144607438	2.83333
144607439	1.13889
144607440	0.888889
144607477	1.25
144607739	1.30556
144607939	1.33333
144607942	1.11111
144607951	1.75
144607972	2.08333
144608025	2.13889
144608026	2.16667
144608027	1.91667
144608033	2.94444
144608091	1.63889
144608092	1.63889
144608404	1.63889
144608424	1.63889
144608526	1.83333
144608570	1.72222
144608582	3.66667
144608996	3
144609116	2.80556
144609162	2.86111
144609169	3.66667
144609303	5.83333
144609318	5.41667
144609350	5.47222
144609375	7.66667
144609435	7.61111
144609531	7.61111
144609679	7.61111
144609792	7.61111
144610000	7.61111
144610053	7.61111
144610075	7.61111
144610080	7.61111
144610157	7.61111
144610222	7.61111
144610241	7.61111
144610250	7.61111
144610263	8.02778
144610276	6.41667
144610311	6.41667
144610334	6.41667
144610527	6.41667
144610530	7.25
144610576	6.83333
144610588	6.83333
144610614	6.83333
144610690	6.83333
144611120	6.83333
144611198	6.83333
144611255	6.83333
144611300	6.83333
144611403	9.58333
144611428	10.4722
144611683	10.0556
144611752	4.94444
144611881	4.83333
144611904	4.52778
144611907	6.88889
144611947	6.22222
144611950	6.86111
144612253	6.13889
144612258	4.61111
144612272	4.22222
144612280	4.75
144612507	6.44444
144614196	4.66667
144614619	8.86111
144614636	8.22222
144614654	8.22222
144614685	7.36111
144614689	7.08333
144614839	6.66667
144614871	5.72222
144614986	7.22222
144614988	5.94444
144615080	5.94444
144615094	5.94444
144615220	5.94444
144615382	13.7778
144615482	13.2778
144615546	13.2778
144615589	13.2778
144615603	13.2778
144615639	13.4444
144615753	13.1667
144615880	13.3333
144616006	17.9167
144616150	17.7778
144616151	17.4444
144616777	17.4444
144616890	17.5
144616968	17.3333
144617048	19
144617054	18.6111
144617167	19.1667
144617232	18.9722
144617274	18.7778
144617288	19.5
144617319	18.5833
144617647	19.6389
144617717	17.9167
144617792	17.6667
144617854	17.8889
144617871	19.5
144617944	18.3333
144618002	18.4722
144618050	18.1111
144618158	17.9444
144618260	18.3611
144618315	18.9167
144618320	18.1389
144618325	18.0278
144618434	18.0278
144618474	20.6944
144618480	18.5833
144618598	18.5833
144618601	18.5833
144618628	21.3611
144618711	19.0278
144618768	19.0278
144618842	19.0278
144619016	19.0278
144619030	22.1389
144619060	19.1944
144619108	19.8333
144619120	19.1667
144619210	19.1667
144619372	19.1667
144619416	22.9444
144619440	21.3056
144619470	37.2222
144620013	34.6667
144620107	34.6667
144620113	34.6667
144620289	34.6667
144620352	34.6667
144620362	34.6667
144620364	34.6667
144620365	34.6667
144620459	34.6667
144620619	34.6667
144620661	34.6667
144620805	34.6667
144620823	34.6667
144620960	34.6667
144621209	34.6667
144621531	34.6667
144621540	34.6667
144621560	34.6667
144621675	34.6667
144621703	34.6667
144621704	34.6667
144621814	37.6944
144621934	29.75
144621952	29.75
144621969	29.75
144621996	29.75
144622042	29.75
144622176	29.75
144622315	29.75
144622331	29.75
144622582	29.75
144622585	29.75
144622682	32.1389
144623024	16.3889
144623216	16.6389
144623333	14.6944
144623335	15.0833
144623600	15
144623648	16.8889
144623658	16.1944
144623659	13.6944
144623686	13.5833
144623747	14.1111
144623817	13.3889
144623828	13.5833
144623859	15.1667
144623912	14.6667
144624076	14.5556
144624120	14.5556
144624151	18.3889
144624199	16.2778
144624250	16.2778
144624387	16.2778
144624405	16.2778
144624632	16.2778
144624707	17.75
144624815	15.75
144625028	18.3611
144625116	14.1111
144625147	14.1944
144625173	14.1667
144625206	15
144625416	13.9444
144625609	14.1667
144626073	14.5556
144626306	13.1667
144626573	13.0833
144626587	13.1111
144626688	14.0278
144626749	13.9722
144626768	15.7778
144627422	14.3611
144627527	14.3611
144627607	14.2222
144627990	13.9722
144628155	14.8889
144628234	13.0556
144628291	13.2222
144629355	13.4167
144629506	13.9722
144629592	13.6389
144629751	13.9444
144630111	14.9167
144630221	13.6667
144630855	14.3611
144630927	13.3056
144631021	13.2222
144631161	13.2222
144631478	17.0556
144631701	4.5
144632168	4.52778
144632455	4.77778
144633168	5.16667
144633494	4.52778
144633680	6.61111
144634491	5.02778
144634753	5.02778
144634777	5.38889
144634801	5.19444
144635026	5.38889
144635062	4.94444
144635382	3.94444
144635462	5
144635624	2.83333
144635629	1
144635728	1.30556
144635924	0.972222
144635949	0.972222
144636325	1.33333
144636514	1.66667
144636615	1.69444
144636618	2.27778
144636683	1.97222
144637142	2.08333
144637375	1.91667
144637401	1.41667
144637415	2.47222
144637446	1.77778
144637466	1.91667
144637476	1.61111
144637500	2.88889
144637684	1.05556
144637757	2
144637801	1.08333
144637992	0.333333
144638279	0.666667
144638314	0.972222
144638329	2
144638483	1.08333
144638524	1.22222
144638574	0.944444
144638585	2.30556
144638762	1.47222
144638895	1.41667
144639203	2.19444
144639779	1.94444
144640080	1.61111
144640203	1.36111
144640640	10.6111
144640646	8.91667
144640726	9.27778
144640816	8.77778
144640896	8.77778
144640956	9.80556
144641208	9.44444
144641492	9.25
144641649	10.1389
144642133	9.86111
144642184	9.38889
144642406	9.83333
144642542	10.6111
144642738	10.3056
144642808	10.1667
144642856	11.4167
144642977	10.1111
144643087	9.97222
144643785	11.0833
144643915	10.25
144643936	10.0278
144644118	10.0278
144644120	10.0278
144644215	10.0278
144644222	11.1389
144644242	9.47222
144644510	9.25
144644532	9.47222
144644758	9.86111
144644876	9.05556
144644976	9.16667
144644978	9.77778
144645003	9.58333
144645007	8.88889
144645574	8.86111
144645706	9.61111
144645930	9.36111
144646057	9.13889
144646333	9.22222
144646493	9.91667
144646555	9.66667
144646630	9.86111
144647015	10.2778
144647047	9.63889
144647310	9.30556
144647325	9.77778
144647399	9.52778
144647441	8.91667
144647840	9
144647949	9.19444
144647992	8.75
144648263	9.38889
144648374	8.86111
144648427	9.02778
144648430	8.97222
144648537	9.75
144648557	8.80556
144648576	10.75
144648582	11.1944
144648633	10.3056
144648634	10.5833
144648727	10.9167
144648728	10.4444
144648734	10.4444
144648754	10.5833
144648761	10.3056
144648796	10.3056
144648832	10.5278
144648835	10.7778
144648918	8.72222
144648921	8.88889
144648937	12.3333
144648968	11.1111
144648980	11.1111
144648989	11.6111
144649003	12.0833
144649082	11.1944
144649256	12.1111
144649517	11.8889
144649531	12.6944
144649665	12.4444
144649748	12.0556
144650014	12.0556
144650114	12.0556
144650132	12.0556
144650250	12.0556
144650432	13.5278
144650513	8.75
144650537	9.58333
144650773	8.75
144651197	8.66667
144651300	10.0833
144651433	9.69444
144651937	12.0833
144651980	6.66667
144652155	6.66667
144652212	11.8611
144652219	8.83333
144652476	8.83333
144652516	8.83333
144652584	10.6389
144652592	9.19444
144652596	9.19444
144652598	9.19444
144652607	9.19444
144652682	9.91667
144652845	8.47222
144652980	15.7222
144653217	14.6389
144653228	13.5278
144653295	13.5278
144653331	13.5278
144653474	13.5278
144653552	13.5278
144653605	13.5278
144653744	13.5278
144653970	19.6389
144654247	16.4444
144654409	16.4444
144654493	16.4444
144654532	16.6389
144654659	16.4444
144654731	17.4167
144654822	15.3333
144655518	15.1389
144655671	15.1389
144655677	15.1389
144656018	17.1389
144656209	16.1667
144656226	16.1667
144656682	16.1667
144656696	16.3611
144656707	13.8611
144656713	5.30556
144656714	5.30556
144656718	7.13889
144656723	7.16667
144656824	14.9444
144657017	10.2222
144657020	10.2222
144657022	10.2222
144657059	10.2222
144657145	10.2222
144657377	10.2222
144657381	10.2222
144657404	10.3333
144657490	10.5833
144657755	7.27778
144657768	4.94444
144657801	6.11111
144657855	4.94444
144657890	4.94444
144658016	5.97222
144658381	5.22222
144658422	10.3056
144658518	9.33333
144658523	9.22222
144658690	9.22222
144658744	9.22222
144658813	9.22222
144658881	11.1111
144658947	8.52778
144658965	8.52778
144659003	8.52778
144659006	12.3056
144659068	9
144659124	9.16667
144659445	11.0833
144659449	8.80556
144659525	8.77778
144659544	8.61111
144659560	8.61111
144659630	8.61111
144659871	9.69444
144660211	8.94444
144660212	8.08333
144660316	11.5278
144661027	9.61111
144661031	9.61111
144661135	9.61111
144661245	12.4722
144661255	6.83333
144661284	7.80556
144661438	8.08333
144662013	9.08333
144662042	7.72222
144662060	7.19444
144662243	7.38889
144662255	8.27778
144662292	8.52778
144662351	8.72222
144662415	7.69444
144662416	6.63889
144662507	9.41667
144662513	6.58333
144662545	6.66667
144662636	8.58333
144662680	7.86111
144662720	7.41667
144662890	8.22222
144662914	8.38889
144663042	8.16667
144663117	9.91667
144663475	8.58333
144663511	8.52778
144663581	9.25
144663890	7.08333
144663953	9.69444
144664012	8.80556
144664047	10.1667
144664071	9.88889
144664099	9.5
144664464	10.4722
144665201	9.72222
144665273	9.33333
144665501	9.77778
144665545	9.44444
144665692	11.4722
144665859	6.97222
144666204	7.08333
144666216	7.02778
144666252	7.08333
144666306	7.58333
144666348	6.58333
144666384	6.58333
144666441	6.72222
144666538	7.38889
144666661	6.94444
144666972	6.55556
144666995	6.86111
144667018	4.55556
144667036	1.22222
144667038	2.63889
144667054	1.77778
144667055	1.77778
144667180	3.02778
144667645	1.66667
144667986	2
144668230	1.77778
144668336	3.16667
144668348	2.38889
144668563	2.69444
144668825	2.63889
144668826	2.52778
144668833	5.58333
144668851	2.80556
144668973	4.72222
144669113	4.13889
144669230	4.05556
144669246	4.08333
144669839	4.38889
144670091	4.22222
144670371	4.05556
144671353	4.13889
144671974	4.72222
144671978	6.88889
144671997	4.44444
144672010	4.05556
144672198	3.69444
144672333	3.91667
144672614	3.75
144672929	4.11111
144672945	3.38889
144673604	4.38889
144673660	2.47222
144673813	2.33333
144674676	2.33333
144674734	2.33333
144676518	2.63889
144676575	3.05556
144676930	1.02778
144677554	1.27778
144677579	0.694444
144677926	0.0277778
144678065	0
144678073	1.08333
144678512	0.527778
144679361	0.888889
144680115	1.47222
144680267	2.05556
144680335	1.72222
144680538	1.02778
144680922	1.36111
144681137	1.80556
144681364	1.33333
144681850	1.5
144681956	1.91667
144681975	1.86111
144682371	2.11111
144682593	1.27778
144682695	2.41667
144682849	2.33333
144682932	1.36111
144682983	1
144683245	2.33333
144683252	0.777778
144683764	1.5
144683811	1.13889
144684364	3.25
144684455	2.83333
144685628	3.27778
144685740	3.44444
144685965	3.44444
144686019	4.61111
144686378	4.41667
144686427	4.25
144686629	4.25
144686727	5.33333
144686750	2.94444
144688630	2.94444
144688699	3.72222
144688718	1.27778
144688953	1.69444
144688964	1.11111
144689002	1.47222
144689035	1.30556
144689106	1.25
144689127	1.13889
144689376	1.08333
144689504	1.38889
144689523	0.75
144689929	1.13889
144690037	0.222222
144690387	1.94444
144690457	1.77778
144690607	1.38889
144690725	1.75
144690744	1.38889
144691076	1.72222
144691127	0.666667
144691166	0.666667
144691212	0.666667
144691502	0.694444
144691672	0.666667
144692097	1.08333
144692409	0.833333
144692620	0.583333
144692639	0.583333
144692900	0.666667
144693123	0.75
144693311	2.36111
144694472	3.11111
144694692	2.75
144695069	2.47222
144695524	2.47222
144695800	2.83333
144696080	2.11111
144696548	2.22222
144696600	2.97222
144696788	0.305556
144697183	1.44444
144697412	1.75
144697498	0.972222
144697801	1.72222
144697832	1.47222
144697837	1.30556
144698053	1.55556
144698166	1.61111
144698248	1.27778
144698439	1.11111
144698452	1.22222
144698597	0.944444
144699234	0.972222
144699258	0.833333
144699318	1.13889
144699399	1.19444
144699570	0.5
144700504	0.833333
144700533	1.25
144700866	0.638889
144700871	0.361111
144701338	2.11111
144701447	0.666667
144701481	1.16667
144701578	1.80556
144701582	1.16667
144701699	0.861111
144702001	1.25
144702053	1.86111
144702631	0.555556
144702636	0.638889
144702765	1.16667
144702964	0
144703094	0.166667
144703096	0.25
144703373	0.333333
144703380	0.416667
144703512	0.805556
144704553	0.694444
144704777	0.583333
144705049	1.47222
144705086	0.833333
144705563	0.722222
144705599	0.916667
144705922	0.722222
144706235	0.722222
144706281	1
144706299	0.277778
144706483	0.444444
144706539	0.222222
144706602	0.138889
144706657	0.277778
144706806	0.611111
144706934	0.0833333
144707179	0.416667
144707199	0.0833333
144707285	0.416667
144707673	1.16667
144707676	2.61111
144707849	2.30556
144707988	2.61111
144708176	2.41667
144708184	2.41667
144708199	5.25
144708340	3.13889
144708791	3.91667
144708947	4.86111
144708999	4.80556
144709025	4.27778
144709180	4.27778
144709355	4.27778
144709630	4.27778
144709765	4.27778
144709940	4.75
144710204	4.08333
144710319	3.91667
144710384	4.97222
144710386	2.36111
144710463	2.36111
144710515	5.47222
144710685	3.63889
144710870	5
144710917	3.41667
144710969	3.41667
144711099	3.52778
144711234	6.44444
144711504	4.77778
144712037	4.88889
144712135	4.77778
144712192	4.77778
144712308	4.77778
144712541	5.02778
144714061	6.58333
144714108	5.61111
144714403	4.91667
144714613	4.66667
144714849	4.66667
144715030	4.66667
144715075	4.94444
144715101	5.16667
144715124	1.11111
144715304	1.5
144715392	3.25
144715661	1.88889
144716417	1.80556
144716558	1.22222
144716840	1.19444
144717031	2.41667
144717190	0.777778
144717316	0.833333
144717733	0.861111
144718246	0.166667
144718344	1.44444
144718896	0.5
144719017	0.5
144719467	1.83333
144719711	0.583333
144720000	0.861111
144720001	0.0555556
144720004	0.527778
144720014	0.833333
144720031	0.194444
144720032	0.0555556
144720419	0.361111
144721086	0.138889
144721148	0.472222
144721160	0.111111
144721354	0.0555556
144721393	1.27778
144721594	0.972222
144721761	1.08333
144722408	1.25
144722652	1.55556
144722770	0.777778
144723510	1.30556
144723830	1
144724031	0.694444
144724214	1.77778
144724319	0.333333
144724447	0.277778
144724595	0.694444
144724613	1
144724894	0.333333
144724933	0.583333
144725431	0.583333
144725488	1.86111
144725742	1.61111
144726251	1.63889
144726620	1.05556
144726946	1.05556
144727046	2.75
144727605	2.13889
144727705	2.02778
144727740	3.52778
144728667	1.36111
144728796	1.52778
144729488	1.52778
144729598	3.61111
144730987	2.97222
144731071	3
144731117	3
144731633	3.16667
144731809	3.30556
144731901	5.5
144732098	2.47222
144732102	2
144732118	2.05556
144732452	3.66667
144732522	2.22222
144732607	1.77778
144732626	2.38889
144732656	2.97222
144732834	0.916667
144732908	0.555556
144732956	1.72222
144733040	0.805556
144733050	0.805556
144733222	1.19444
144733225	1.41667
144733345	2.58333
144733865	1.22222
144733927	1.33333
144734054	1.69444
144734098	1.16667
144734111	1.44444
144734126	0.944444
144734341	0.555556
144734406	0.5
144734420	1.33333
144734781	0.5
144734931	0.527778
144734950	1.05556
144735000	0.75
144735236	0.805556
144735302	1.05556
144735333	1.55556
144735413	1
144735441	1.36111
144735632	1.61111
144735648	1.36111
144736400	1.08333
144736657	1.13889
144737204	1.02778
144737385	0.277778
144737521	1.33333
144737596	2.25
144737769	2.16667
144738109	3.11111
144738290	2.91667
144738384	3.86111
144738393	2.05556
144738394	1.97222
144738604	2.66667
144739013	1.97222
144739178	2.30556
144739219	1.97222
144739332	1.97222
144739574	2.08333
144739821	2
144739950	1.97222
144739975	2.19444
144740322	2.05556
144740352	1.66667
144740537	1.66667
144740543	1.66667
144740549	1.88889
144740555	1.69444
144740588	1.25
144740591	1.36111
144740693	1.52778
144740921	1.63889
144741154	2.55556
144741457	1.16667
144741552	1.88889
144741748	1.38889
144741779	1.38889
144741823	2.55556
144742418	2.25
144742544	0.972222
144743061	1.22222
144743068	1.41667
144743385	0.472222
144743501	1.33333
144743561	0.805556
144743731	1.80556
144743751	2.77778
144743921	2.19444
144744190	2.38889
144744211	2.5
144744259	2.66667
144744375	3.80556
144744488	2.63889
144744667	2
144744672	2.27778
144744890	1.02778
144744926	2.58333
144744933	0.694444
144744943	0.777778
144745068	0.805556
144745132	1.77778
144745210	0.388889
144745223	0.638889
144745352	0.611111
144745367	0.472222
144745436	0.861111
144745650	0.472222
144745967	0.277778
144746196	0.25
144746410	0.333333
144746754	0.25
144746854	0.5
144746891	0.222222
144747013	0.194444
144747186	0.5
144747202	0.194444
144747244	0.194444
144747265	0.583333
144747795	0.583333
144747923	0.361111
144748016	1.47222
144748072	0.361111
144748073	0.861111
144748100	0.916667
144748131	0.527778
144748265	0.527778
144748421	0.527778
144748424	0.527778
144748570	0.694444
144748573	0.25
144748604	0.277778
144748619	0.472222
144748965	1.11111
144749012	0.0277778
144749014	0.138889
144749155	2.22222
144749170	0.694444
144749174	0.694444
144749296	0.833333
144749632	1.47222
144749662	0.805556
144749884	0.75
144750081	0.472222
144750135	0.472222
144750573	0.472222
144751095	0.527778
144751355	0.972222
144751494	1.61111
144751704	0.972222
144751750	0.75
144751778	1.13889
144751987	1.80556
144752134	1.58333
144752310	1.75
144752321	1.77778
144752335	1.13889
144752341	2
144752394	0.305556
144752563	0.5
144752574	0.583333
144752593	0.416667
144752751	0.416667
144752841	1.47222
144752917	0.416667
144753931	0.722222
144754210	0.944444
144754418	0.388889
144754665	0.388889
144755161	0.638889
144755557	0.527778
144756093	0.138889
144756103	0.0833333
144756268	1.13889
144756531	0.666667
144757061	0.555556
144757290	0.722222
144757565	1.86111
144757649	0.305556
144758013	0.194444
144758052	0.75
144758168	1.86111
144758420	1.02778
144758452	1.05556
144758453	1.33333
144758756	1.58333
144758823	0.333333
144758897	0.416667
144759017	0.0833333
144759018	1.19444
144759072	0.833333
144759576	1
144759720	0.833333
144759836	0.861111
144759923	0.972222
144760020	0
144760060	0.111111
144760920	0.0277778
144760976	0.0277778
144761200	0.138889
144761298	0.138889
144761299	0.0833333
144761329	0.0833333
144761358	0.916667
144761722	0.0833333
144761723	0.166667
144761751	0.583333
144761760	0
144761843	1.55556
144762182	0.694444
144762183	0.861111
144762697	2.02778
144762848	2.83333
144762919	2.13889
144763101	2.30556
144763134	1.94444
144763195	2.27778
144763489	1.88889
144763546	1.91667
144763722	0.0277778
144763841	0.0277778
144763920	0.0555556
144764092	0.0277778
144764171	0.0277778
144764251	0.0277778
144764301	0.138889
144764316	0.166667
144764410	0.666667
144764519	0.305556
144764544	0.555556
144764607	0.5
144764629	0.777778
144764776	1.36111
144764807	0.416667
144765073	0.416667
144765076	0.416667
144765114	0.416667
144765541	0.416667
144765585	0.416667
144765653	0.416667
144765668	0.416667
144765993	0.416667
144766020	0.416667
144766241	0.416667
144766315	0.416667
144766571	0.416667
144766597	0.416667
144766646	0.444444
144766679	0.416667
144767011	0.527778
144767018	0.0555556
144767266	0.0277778
144767308	0.0277778
144767390	0.194444
144767519	0.5
144767892	0.0833333
144768234	0.0833333
144768261	0.0833333
144768333	0.388889
144768408	0.111111
144768437	0.305556
144768575	0.555556
144768625	0.277778
144768781	0.277778
144768822	0.277778
144769159	0.277778
144769261	0.277778
144769262	0.305556
144769270	2.55556
144769439	1.47222
144769573	1.25
144769693	1.44444
144769734	2
144770145	1.13889
144770175	0.722222
144770329	0.138889
144770364	0.138889
144770649	0.138889
144770809	1.02778
144770975	0.75
144770981	2.88889
144771082	2.44444
144771088	2
144771094	2.25
144771099	2.05556
144771105	1.58333
144771136	1.16667
144771302	0.166667
144771368	0.25
144771491	0.0555556
144771546	0.0555556
144771695	0.472222
144771844	0.333333
144771950	1.80556
144772223	1.41667
144772657	1.41667
144772760	1.41667
144772793	1.75
144772820	0.916667
144772844	0.916667
144772980	0.916667
144773079	0.916667
144773137	0.916667
144773175	0.916667
144773251	0.916667
144773271	2.27778
144773278	1.55556
144773279	1.16667
144773285	0.694444
144773287	0.555556
144773295	1.52778
144773303	0.277778
144773317	0.611111
144773435	0.222222
144773463	1.47222
144773485	0.5
144773516	0.777778
144773591	0.972222
144773608	0.805556
144773657	0.361111
144773700	0.361111
144773735	0.75
144773821	0.555556
144774081	0.5
144774103	0.5
144774104	0.5
144774141	0.5
144774218	1.05556
144774221	0.75
144774257	0.472222
144774418	1.66667
144774473	0.555556
144774557	0.638889
144774573	0.611111
144774704	0.527778
144774804	0.583333
144774855	0.527778
144774884	0.861111
144775020	0.527778
144775156	0.472222
144775188	0.472222
144775241	0.472222
144775473	1.30556
144775484	0.888889
144775723	1.41667
144775793	1.27778
144775797	1
144775809	1
144775821	1
144775829	1
144775830	1
144775841	1
144775849	1
144775875	1
144775894	1
144775920	1
144775921	1
144776055	1.27778
144776060	0.527778
144776210	0.527778
144776268	0.527778
144776343	0.583333
144776347	0.722222
144776425	0.75
144776442	0.138889
144776512	0.361111
144776532	1.02778
144776562	0.277778
144776632	0.833333
144776702	0.444444
144776774	0.833333
144776816	0.75
144776827	0.638889
144776850	0.833333
144776851	2.11111
144776856	1.41667
144776857	1.72222
144776900	2.30556
144776924	2.27778
144776952	2.30556
144776954	1.88889
144777084	2
144777126	1.63889
144777174	1.97222
144777492	1.36111
144777720	0.555556
144777758	0.555556
144777784	0.916667
144777826	1.11111
144777845	0.555556
144777902	0.611111
144778454	1.16667
144778552	0.416667
144778624	0.361111
144778678	0.361111
144778728	0.416667
144778968	0.944444
144778996	0.638889
144779028	0.222222
144779170	0.194444
144779215	0.194444
144779295	0.944444
144779318	0.5
144779352	0.361111
144779378	0.527778
144779414	0.305556
144779449	0.305556
144779794	0.305556
144779854	0.305556
144780065	0.305556
144780314	0.361111
144780741	0.75
144781028	0.388889
144781030	0.444444
144781314	0.416667
144781315	0.138889
144781316	0.277778
144781324	0.472222
144782016	0.333333
144782075	0.361111
144782162	0.222222
144782192	0.5
144782228	0.388889
144782309	0.222222
144782339	0.444444
144782419	0.361111
144782465	0.5
144782555	0.833333
144782751	0.583333
144782880	0.805556
144782969	1
144783349	0.388889
144783456	0.861111
144783559	0.805556
144783631	1.66667
144783701	2.47222
144783705	1.88889
144783717	3.25
144783723	2.02778
144783725	1.80556
144783727	1.97222
144783729	2.02778
144783938	2.16667
144786642	1.75
144786783	0.416667
144786789	2.25
144787049	4.97222
144787279	4.30556
144789758	4.41667
144789789	4.30556
144789846	5.86111
144789856	5.36111
144789898	5.36111
144790025	5.36111
144790049	5.36111
144790180	5.36111
144790518	3.97222
144790587	4.05556
144790679	5.16667
144791068	1.47222
144791075	2
144791382	1.55556
144792615	1.36111
144792901	1.80556
144792954	1.30556
144793053	0.888889
144793536	1.41667
144793629	0.611111
144793746	0.805556
144793807	1.19444
144793881	0.361111
144794731	0.388889
144794743	0.861111
144795005	0.527778
144795021	0.277778
144795041	0.666667
144795340	0.277778
144795374	0.444444
144795398	1
144795484	0.0833333
144795727	0.444444
144796453	0.0555556
144796553	0.0555556
144796617	0.222222
144796787	0.333333
144796830	0.111111
144796983	0.0555556
144797079	0.583333
144797153	0.111111
144797201	0.361111
144797296	0.111111
144797341	0.583333
144797342	0.888889
144797904	0.777778
144798878	0.777778
144799151	0.694444
144799301	1.05556
144799427	1.94444
144799542	0.416667
144799718	1.75
144800058	2.02778
144800849	1.47222
144800981	1.47222
144801060	1.47222
144801214	2.30556
144801472	1.47222
144801524	1.47222
144801971	3.30556
144802025	2.44444
144802304	2.27778
144802488	2.44444
144802786	2.22222
144802817	1.44444
144802961	1.44444
144803179	1.44444
144803758	1.44444
144803977	1.69444
144804145	2
144804159	1.05556
144804736	1.05556
144804886	2.19444
144805501	1.83333
144805523	1.11111
144805601	1.47222
144805621	1.61111
144805657	1.11111
144805690	1.77778
144806504	1.02778
144806631	1.91667
144806681	1.47222
144807086	1.97222
144807148	1.58333
144807453	3.22222
144807498	2.30556
144807648	2.66667
144807657	2.25
144807830	2.77778
144807877	2.44444
144807882	0.777778
144807887	0.861111
144807966	1.77778
144808019	0.833333
144808181	3.97222
144808297	2.02778
144808325	2.25
144808381	2.02778
144808382	2.02778
144808406	3
144808435	6
144808507	5.02778
144808509	5.02778
144808514	5.02778
144808533	5.02778
144808544	5.02778
144808554	5.02778
144808616	6.16667
144808617	5.80556
144808618	1.22222
144808635	1.41667
144808640	1.83333
144808665	2.11111
144808682	1.25
144808698	1.25
144808973	1.47222
144809159	0.888889
144809182	0.916667
144809213	1.58333
144809223	1.02778
144809269	0.916667
144809273	0.833333
144809407	1.02778
144809443	0.805556
144809697	2.55556
144810015	1.88889
144810024	1.75
144810028	2.30556
144810069	2.16667
144810087	2.13889
144810150	2.44444
144810193	2.86111
144810367	1.97222
144810530	1.83333
144810598	1.11111
144810638	2.58333
144810668	1.19444
144810674	1.02778
144810703	1.02778
144810744	1.22222
144810855	1.11111
144810873	1.86111
144811027	2.05556
144811057	1.91667
144811276	1.91667
144811304	1.91667
144811356	2.02778
144811384	2.08333
144811707	2.72222
144811733	2.5
144811890	1.55556
144811984	3.13889
144811985	2.72222
144812055	2.55556
144812093	4.02778
144812151	3.61111
144812164	4.13889
144812167	4.30556
144812235	3.05556
144812282	3.80556
144812407	3.61111
144815604	3.61111
144815695	3.27778
144817839	2.88889
144817853	3.08333
144817897	1.16667
144817925	1.41667
144817944	1.16667
144817945	1.77778
144817961	1.88889
144818022	2.02778
144818053	1.91667
144818071	1.63889
144818125	1.97222
144818315	2.52778
144818388	1.91667
144818554	2.19444
144818717	1.63889
144818745	2.22222
144818805	1.16667
144818980	2.72222
144819060	2.47222
144819062	2.91667
144819126	1.83333
144819352	1.83333
144819412	2.80556
144819529	2.38889
144819706	2
144819750	1.72222
144819817	2.19444
144819891	1.5
144820089	1.22222
144820143	1.16667
144820891	0.638889
144820946	1.22222
144820991	1.05556
144821080	0.805556
144821184	1.69444
144821199	0.611111
144821222	1.69444
144821281	0.888889
144821467	1.52778
144821535	1.61111
144821678	1.47222
144821929	1.80556
144822029	2.02778
144822070	1.36111
144822156	1.11111
144822157	0.666667
144822281	0.694444
144822324	1.08333
144822327	0
144822330	0.944444
144822398	2
144822416	1.83333
144822908	1.69444
144823115	2.19444
144823249	1.61111
144823410	1.55556
144823699	0.944444
144823918	1.33333
144824153	0.972222
144824179	0.805556
144824462	0.944444
144824552	0.583333
144824744	1.25
144824937	1.36111
144825020	0.972222
144825277	0.833333
144825357	2.69444
144825446	1.38889
144825649	3.13889
144825742	2.69444
144825743	2.91667
144825746	3.97222
144825912	3.83333
144825915	3
144825952	3
144826006	3.80556
144826007	3.13889
144826024	2.33333
144826063	0.416667
144826066	0.527778
144826150	0.416667
144826193	0.638889
144826228	2.83333
144826294	1.22222
144826324	1.27778
144826331	1.38889
144826353	1.27778
144826367	0.972222
144826395	1.08333
144826400	0.944444
144826401	1.19444
144826406	1.08333
144826459	1.08333
144826514	1.19444
144826557	0.805556
144826562	0.222222
144826574	0.0555556
144826660	0.166667
144826661	0.555556
144826683	1.52778
144826691	0.916667
144826703	1.86111
144826719	2
144826777	3.05556
144826785	1.25
144826790	1.38889
144826874	4.69444
144826893	4.02778
144827245	3.77778
144827267	2.72222
144827338	3.30556
144827395	4.5
144828411	3.19444
144828412	2.05556
144828663	2.02778
144828708	3.36111
144828717	2.05556
144828764	4.47222
144828955	3.25
144828956	3.02778
144829026	2.75
144829218	2.47222
144829232	2.25
144829244	1.44444
144829541	1.08333
144829550	0.722222
144829865	1
144829916	0.527778
144830247	1.25
144830285	0.638889
144830318	0.555556
144830593	0.361111
144830604	0.305556
144830624	0.666667
144830670	0.0833333
144830671	0.0833333
144830681	0.472222
144830690	1.08333
144830715	0.805556
144830719	1.72222
144830720	1.16667
144830753	2.38889
144830808	1.5
144830934	1.44444
144831051	1.33333
144831064	1.80556
144831071	1.47222
144831073	2.80556
144831076	2.72222
144831077	1.80556
144831078	1.38889
144831079	2.80556
144831080	1.38889
144831099	1.38889
144831125	2.13889
144831131	1.55556
144831173	2.11111
144831180	0.527778
144831236	1.13889
144831383	0.861111
144831405	0.777778
144831424	2.11111
144831429	1.25
144831432	1.08333
144831440	1.52778
144831474	1.58333
144831485	0.472222
144831499	0
144831505	0.777778
144831509	0
144831516	1.47222
144831534	1.86111
144831579	1.77778
144831583	2.72222
144831706	2.41667
144831709	1.97222
144832049	1.80556
144832407	1.77778
144832460	1.66667
144832461	1.55556
144832486	1.52778
144832506	1.41667
144832630	0.972222
144832676	1.13889
144832777	1.05556
144832781	1.69444
144833146	1.52778
144833169	1.36111
144833232	4.72222
144833276	3.58333
144833812	3.80556
144834338	4.33333
144834455	3.61111
144834580	3.33333
144835464	5
144835485	5.63889
144835584	4.52778
144835589	4.33333
144835592	4.33333
144835595	4.33333
144835807	4.83333
144835945	3.61111
144836000	1.94444
144836258	1.94444
144836586	2.77778
144836610	2.27778
144836678	3.05556
144836841	2.55556
144836892	2.55556
144837051	2.72222
144837286	2.75
144837303	2.97222
144837466	4.63889
144837520	1.72222
144837649	1.91667
144837832	1.72222
144837887	2.22222
144837983	1.11111
144838081	2.27778
144838127	2.02778
144838267	1.77778
144838284	2.11111
144838319	1.94444
144838358	2.94444
144838397	1.5
144838434	2
144838450	4.66667
144838496	4.88889
144838531	3.94444
144838542	3.83333
144838553	3.33333
144838601	4.13889
144838658	3.41667
144838670	3.27778
144838671	3.77778
144838693	3.33333
144838740	1.25
144838741	0.666667
144838816	0.611111
144838834	1.72222
144838918	1.44444
144838943	1.05556
144838994	1.05556
144839170	1.05556
144839207	1.13889
144839241	1.27778
144839255	2.16667
144839259	1.77778
144839297	2.02778
144839298	1.77778
144839354	3.27778
144839498	2.77778
144839582	2.77778
144839591	3.27778
144839701	2.77778
144839718	2.77778
144839760	3.77778
144839783	1.77778
144839797	3.61111
144839981	2.61111
144840066	2.88889
144840187	3.05556
144840356	3.38889
144840464	2.02778
144840493	3.75
144840511	1.63889
144840672	1.63889
144840675	1.94444
144840743	2.88889
144841401	1.72222
144841445	2.5
144841448	2.61111
144841624	3.02778
144841799	2.91667
144841800	3.13889
144841819	4.66667
144841907	3.63889
144842201	3.75
144842474	3.97222
144842548	4.05556
144842622	4.02778
144842623	3.16667
144842629	4.11111
144842690	1.02778
144842978	1.02778
144843182	1.38889
144843223	1.36111
144843299	1.19444
144843334	1.88889
144843657	3.13889
144843675	1.58333
144843677	2.16667
144843916	2.38889
144844048	4.5
144844217	2.75
144844220	3.30556
144844357	3.88889
144844372	3.38889
144844425	3.05556
144844440	3.05556
144844565	4.33333
144844586	0.805556
144844601	0.861111
144844619	0.888889
144844739	0.694444
144844850	2.61111
144845004	1.75
144845074	2.61111
144845321	2.08333
144845481	2.5
144845588	2.16667
144845961	2.83333
144846118	1.44444
144846369	1.05556
144846456	0.75
144846788	1.52778
144846890	1.36111
144846942	1.47222
144847021	2.13889
144847252	1.22222
144847267	1.38889
144847281	3.16667
144847367	0.611111
144847453	1.33333
144847519	1.75
144847557	1.66667
144847769	2.02778
144847931	4.36111
144848158	2.05556
144848172	3.44444
144848179	2.97222
144848185	3.83333
144848202	2.08333
144848304	2.61111
144848675	2.69444
144848842	4.66667
144848844	2.47222
144848875	2.97222
144849115	1.91667
144849161	1.91667
144850355	3.80556
144850493	0.722222
144850539	1.33333
144850579	1.97222
144850872	1.94444
144850873	1.72222
144850957	1.77778
144851019	3
144851275	1.72222
144851460	2.66667
144851556	2.41667
144851815	2.22222
144851930	3.41667
144851991	1.27778
144852313	11.1944
144852574	10
144852795	10.1944
144852807	10.1944
144852911	10.1389
144852995	10.6944
144853025	10.1111
144853381	9.41667
144853514	9.72222
144853659	9.72222
144853761	9.58333
144853877	9.38889
144853885	9.55556
144854090	11.7222
144854216	11.1944
144854223	10.8611
144854323	10.6944
144854749	12.0556
144854909	11.6944
144854980	13.3056
144855171	10.5
144855241	10.3056
144855824	10.3056
144855903	10.3056
144856050	10.3056
144856062	10.3056
144856089	13.9167
144856146	3.66667
144856325	3.66667
144856375	3.66667
144856484	3.66667
144856485	6.25
144856506	2.16667
144856581	2.97222
144856619	1.94444
144856823	1.94444
144857102	5.41667
144857106	2.55556
144857110	2.55556
144857120	2.27778
144857126	3.25
144857130	3.5
144857296	4.30556
144857311	5.38889
144857484	6.44444
144857681	5.58333
144858214	5.05556
144858398	4.63889
144858993	4.63889
144859306	5.47222
144859393	4.25
144859447	4.16667
144859849	4.25
144860001	4.11111
144860031	2.13889
144860193	4.11111
144860252	2.91667
144860722	2.91667
144860971	3
144861057	3.11111
144861806	3.63889
144861863	1.80556
144862214	3.63889
144862271	2.69444
144862459	4.61111
144862615	5.30556
144862727	5.88889
144864250	5.22222
144864623	5.63889
144864757	4.83333
144865787	4.86111
144866281	5.97222
144867723	2.61111
144867803	3.94444
144867885	3.69444
144869358	3.55556
144869483	4.47222
144870174	4.63889
144870469	4.77778
144870809	4.16667
144870901	3.72222
144871133	3.41667
144871730	3.86111
144871813	2.47222
144871877	3.36111
144872283	4.52778
144872335	3.66667
144872386	3.94444
144872668	3.80556
144872792	3.16667
144873222	3.97222
144873390	8.63889
144873695	4.38889
144873870	4.44444
144874099	4.91667
144874316	4.91667
144874322	4.52778
144874330	5
144874752	5.58333
144874762	4.97222
144874813	3.88889
144874886	4.61111
144875143	2.44444
144875265	4.05556
144875546	4.66667
144875551	6
144875815	7.66667
144875902	6.91667
144876280	6.61111
144876283	6.61111
144876571	6.61111
144876829	10
144877022	7.38889
144877330	7.19444
144877908	8.80556
144877957	8.16667
144877962	8.16667
144878329	8.77778
144878380	7.41667
144878408	5.52778
144878433	6.61111
144878530	3.22222
144878853	5.08333
144878928	3.5
144879212	4.08333
144879297	5.52778
144881286	4.55556
144881295	5.36111
144882338	3.16667
144882759	3.19444
144882876	4.22222
144883286	3.30556
144883578	4.72222
144883579	2.05556
144883679	2.05556
144883743	3.30556
144884003	2.22222
144884010	2.11111
144884101	4.58333
144884239	4.63889
144884247	4.05556
144884293	4.69444
144884629	4.83333
144884640	4.58333
144884801	5.19444
144885257	5.05556
144885268	5.88889
144885574	4.66667
144885838	4.86111
144886190	4.02778
144886376	4.75
144886461	4.5
144886464	3.86111
144886651	3.66667
144887262	6.5
144887534	4.41667
144887714	8.77778
144888088	6.91667
144888318	6.91667
144888395	7.58333
144888717	6.86111
144889184	7.22222
144889253	6.86111
144889282	7.02778
144889614	7.41667
144889965	6.83333
144890636	9.38889
144890660	9.77778
144890954	8.52778
144890994	8.19444
144891244	8.38889
144891355	9.52778
144891592	7.5
144891935	8.44444
144892521	7.38889
144892683	7.38889
144893135	7.77778
144893242	6.36111
144893689	7
144893732	3.38889
144893805	6.36111
144894000	3.58333
144894806	3.33333
144895168	3.47222
144895252	5.38889
144895862	4.08333
144896010	4.08333
144896127	4.47222
144896386	4.41667
144896473	4.5
144896707	5.02778
144897568	4.61111
144898175	1.47222
144898487	1.61111
144898568	2.05556
144898814	1.75
144899285	1.91667
144900542	1.52778
144900650	1.80556
144900871	1.63889
144901044	1.63889
144901270	2.33333
144901803	0.916667
144901829	1.02778
144902310	3.30556
144902316	3.11111
144902469	2.88889
144902537	4.25
144902772	3.05556
144902791	4.11111
144903089	3.08333
144903172	2.75
144903227	2.91667
144903655	3.44444
144903811	0.694444
144904362	0.694444
144904573	0.75
144904924	0.833333
144905285	0.694444
144905332	3.30556
144905591	2.61111
144905592	2.33333
144905935	2.5
144906068	2.80556
144906711	2.63889
144906836	2.61111
144906939	0.166667
144906993	0.527778
144907234	0.555556
144907456	0.388889
144907476	0.972222
144907498	0.5
144907725	0.388889
144907874	1.11111
144907879	0.722222
144907891	0.361111
144908024	0.361111
144908198	0.833333
144909246	1.94444
144909855	1.69444
144909989	1.11111
144910077	1.30556
144910082	2.75
144910175	0.555556
144910542	0.333333
144910593	1.02778
144910645	0.388889
144910895	0.416667
144911635	0.472222
144911751	0.666667
144912177	0.138889
144912429	0.638889
144912818	1.97222
144913044	1.38889
144913138	1.25
144913322	1.80556
144913371	1.25
144913737	1.86111
144914056	2.11111
144914261	1.52778
144915121	1.52778
144915297	1.52778
144915360	1.52778
144915364	1.52778
144915434	1.63889
144915444	1.86111
144915467	1.44444
144915696	1.86111
144915796	1.33333
144916224	1.33333
144916548	1.33333
144917070	2.61111
144917179	2.30556
144917234	3.02778
144917462	2.36111
144917554	2.55556
144917555	2.19444
144917951	2.61111
144918213	4.77778
144918248	5.13889
144918462	4.80556
144918481	4.80556
144918485	4.80556
144918487	4.80556
144918496	4.80556
144918506	5.80556
144918508	1.41667
144918510	1.83333
144918512	1.69444
144918514	1.52778
144918518	1.5
144918580	1.97222
144918584	1.08333
144918681	1.08333
144919281	1.08333
144919291	1.08333
144919318	1.86111
144920101	1.63889
144920279	1.13889
144920424	1.41667
144920498	1.11111
144920514	0.5
144920763	0.833333
144920980	0.833333
144921095	0.805556
144921213	0.944444
144921217	1.47222
144921467	0.944444
144921835	1.30556
144922217	1.11111
144922220	2.16667
144922270	3.36111
144922357	2.97222
144922656	3.25
144922673	3
144922809	2.72222
144923514	4.61111
144923540	3.05556
144923750	2.33333
144924153	2.33333
144924255	2.41667
144925230	2.27778
144926622	2.58333
144926852	1.52778
144927065	1.47222
144927081	1.36111
144927089	1.25
144927459	1.91667
144927686	2.02778
144927700	0.944444
144928040	1.52778
144928077	1.13889
144928503	1.66667
144928648	2.05556
144928680	2.30556
144929124	1.75
144929130	1.55556
144929292	2.02778
144930236	0.916667
144930572	1.27778
144930751	0.916667
144931426	1.08333
144932117	1.16667
144932134	0.861111
144932177	1.16667
144932445	2.22222
144932488	1.80556
144932499	1.86111
144932679	1.33333
144932806	1.55556
144933047	0.777778
144933807	0.777778
144933857	0.833333
144934138	0.972222
144934171	1.55556
144934821	1
144935174	1.08333
144935188	1.19444
144935611	2.83333
144935726	2.63889
144936215	2.63889
144936361	2.36111
144936392	2.55556
144937105	2.36111
144937719	2.33333
144937859	1.5
144938359	1.66667
144938376	1.55556
144938594	2.05556
144939087	2.83333
144939784	1.58333
144939980	2.33333
144940167	1.30556
144940749	1.94444
144941061	1.11111
144941575	1.13889
144941937	0.888889
144941954	1.02778
144942207	2.63889
144942217	1.5
144942704	2.22222
144942917	2.41667
144943234	2.16667
144943466	2.41667
144943651	2.44444
144944305	2.27778
144945242	3.13889
144945582	1.05556
144945654	1.13889
144945964	1.80556
144946066	1.94444
144946367	2.61111
144946531	2.55556
144946960	2.61111
144947377	2.44444
144947990	2.19444
144948145	2.75
144948466	1.30556
144948709	1
144948809	2.44444
144948954	1.77778
144949049	1.72222
144949371	2
144949945	2.02778
144950014	2.13889
144950035	1.66667
144950213	1.86111
144950334	1.75
144950562	1.69444
144950563	2.38889
144950609	1.77778
144950782	3.02778
144951052	1.97222
144951066	1.97222
144951068	1.97222
144951087	1.97222
144951088	2.72222
144951104	1.47222
144951152	1.52778
144951169	2.94444
144951299	2.61111
144952348	2.75
144952663	2.83333
144952669	2
144952680	2.05556
144952904	2.22222
144952929	2.08333
144952951	2.05556
144953029	2.22222
144953144	2.25
144953187	2.44444
144953496	2.66667
144953552	2.38889
144953798	2.05556
144954353	3.25
144954407	2.47222
144954514	2.80556
144954799	2.41667
144954805	1.61111
144955012	1.27778
144955034	1.41667
144955299	1.55556
144955416	2.38889
144955568	1.86111
144955585	2.41667
144955967	2.55556
144956333	1.83333
144956335	2.22222
144956362	1.77778
144956937	1.19444
144957077	3.13889
144957278	2.80556
144957458	2.22222
144957527	2.41667
144957550	2.77778
144957608	2.27778
144957732	2.41667
144957737	3.08333
144957803	4.27778
144957817	4.30556
144959451	3.61111
144959581	5.5
144959639	5.72222
144959648	5.30556
144959943	5.30556
144959982	5.30556
144960095	5.30556
144960098	5.30556
144960106	5.30556
144960139	5.30556
144960167	5.30556
144960178	5.30556
144960192	5.91667
144960204	3.77778
144960207	3.86111
144960214	3.77778
144960219	4.44444
144960236	5.58333
144960258	12.5278
144960291	9.05556
144960318	9.05556
144960324	10.2222
144960417	8.75
144960475	7.61111
144960537	7.61111
144960542	11.7222
144960551	11.6111
144960566	11.6111
144960567	11.6111
144960907	11.9444
144961134	10.7778
144961164	10.5
144961175	10.5
144961215	10.6389
144961224	10.4167
144961299	10.3889
144961314	10.6944
144961387	10.3889
144961428	10.4444
144961459	11.1667
144961462	10.6111
144961469	10.5556
144961491	10.5556
144961500	10.5556
144961880	10.5556
144962000	10.5556
144962626	10.5556
144962697	10.5556
144962943	10.5556
144963012	10.5556
144963119	10.6389
144963420	10.3611
144963445	10.7778
144963499	10.6389
144963753	12.1389
144963835	8.72222
144963885	8.30556
144964055	8.30556
144964119	8.30556
144964137	8.30556
144964202	9.30556
144964445	5.83333
144964557	5.83333
144964570	6
144964597	5.72222
144964943	5.72222
144965559	5.72222
144965674	5.72222
144965943	5.72222
144966171	6.11111
144966298	5.22222
144966376	5.33333
144966878	3
144966903	1.11111
144967150	1.86111
144967319	1.55556
144967601	1.72222
144968029	1.69444
144968652	2.02778
144968723	1.33333
144968744	0.333333
144968962	1.33333
144968987	0.583333
144970010	0.444444
144970019	2.61111
144970074	1.05556
144970352	1.25
144970894	0.833333
144970959	2.63889
144970962	1
144971080	2.25
144971189	1.47222
144971266	1.27778
144971408	1.41667
144972159	1.91667
144972415	1.80556
144972656	0.472222
144972735	0.388889
144972750	0.972222
144972850	1.25
144973000	1.22222
144973082	1.08333
144973922	1.61111
144974226	1.47222
144974633	1.19444
144974651	0.916667
144975074	1.36111
144975182	0.916667
144975204	0.861111
144975246	0.75
144975358	1.02778
144975686	1.08333
144975746	1
144975759	1.05556
144975932	1.72222
144976040	0.805556
144976086	1.38889
144976238	1.41667
144976254	1.63889
144976288	1.30556
144976317	0.916667
144976373	2.08333
144976392	1.88889
144976731	2.05556
144976741	1.88889
144976778	1.86111
144976843	2.72222
144977056	0.527778
144977133	1.02778
144978454	1.41667
144978489	0.944444
144978511	1.11111
144978516	0.666667
144979507	1.11111
144979648	2.05556
144979675	1.33333
144979925	1.63889
144980340	1.83333
144980805	2.22222
144980841	1.80556
144980954	3.83333
144981128	2
144981397	2.83333
144981443	2.22222
144981663	3.16667
144981700	2.25
144981857	1.69444
144981949	2.69444
144981986	1.94444
144981987	3.05556
144982018	2.30556
144982019	2.5
144982145	2.66667
144982353	2.83333
144982387	1.66667
144982388	1.33333
144982678	1.05556
144982880	0.944444
144982910	1.22222
144982912	0.694444
144982939	0.638889
144983111	0.916667
144983203	1.5
144983877	2.36111
144984391	1.36111
144984468	1.36111
144984680	3.08333
144984722	2.52778
144984778	2.36111
144984834	1.11111
144984946	2.25
144984996	2.33333
144985012	2.11111
144985383	1.88889
144985465	1.72222
144985733	1.63889
144986038	1.86111
144986182	0.833333
144986193	1.25
144986223	2.13889
144986270	0.861111
144986432	0.972222
144986812	1.5
144987075	0.888889
144987108	1.11111
144987141	4.47222
144987266	3.02778
144987269	2.88889
144987412	2.77778
144987452	2.77778
144987576	2.88889
144987677	4.33333
144987751	1.97222
144987773	2.38889
144987808	1.22222
144988328	1.69444
144988548	1.02778
144988724	0.416667
144988727	1
144988788	0.305556
144989022	0.277778
144989376	0.777778
144989992	0.972222
144990028	0.444444
144990122	1.30556
144990155	0.972222
144990164	0.944444
144990243	0.805556
144990531	1.02778
144991001	0.222222
144991055	0.361111
144991116	0.138889
144991506	1.69444
144991600	1.27778
144991701	1.41667
144992024	3.16667
144992025	2.22222
144992223	3.13889
144992780	3.83333
144992893	3.63889
144993624	3.11111
144993625	7.5
144993819	5.08333
144994767	5.08333
144994963	5.08333
144995027	5.66667
144995074	4.61111
144995075	4.61111
144995181	5.11111
144995394	5.44444
144995471	3.94444
144995656	3.63889
144995663	2.19444
144995688	2.72222
144995881	3.69444
144995942	2.30556
144996088	2.13889
144996171	1.88889
144996200	3.16667
144996212	2.66667
144996241	2.80556
144996243	2.47222
144996245	2.13889
144996247	2.66667
144996249	2.66667
144996251	3.19444
144996253	2.83333
144996255	3
144996369	3.88889
144996388	1.02778
144996409	0.416667
144996505	2.08333
144996647	0.75
144996910	0.694444
144997095	1.13889
144997246	2.30556
144997509	0.805556
144997845	0.861111
144997865	1.41667
144997956	0.75
144997966	0.0277778
144997969	0.361111
144998078	0.0833333
144998079	0.333333
144998178	0.25
144998756	0.0833333
144998862	0.777778
144998933	0.444444
144998936	0.194444
144998947	0.0277778
144998952	0.0555556
144998986	0.444444
144999048	0
144999090	0.111111
144999639	0.833333
144999690	0.555556
145000004	1.27778
145000009	0.611111
145000054	0.583333
145000071	2.36111
145000256	0.472222
145000505	0.861111
145000528	0.888889
145000754	0.416667
145001195	1.22222
145001216	0.222222
145001315	0.0833333
145001462	1.11111
145001480	0.472222
145001527	1.52778
145001578	0.444444
145001582	0.444444
145001715	1.58333
145001757	0.166667
145002188	1.22222
145002545	0.305556
145002987	0.305556
145003152	2.05556
145003163	1.5
145003446	1.44444
145003506	1.38889
145003523	1.30556
145003677	2.02778
145004032	0.888889
145004143	0.277778
145004341	0.138889
145004528	1.63889
145004545	1.13889
145005025	0.888889
145005357	0.888889
145005501	1.38889
145005861	1.80556
145006056	0.916667
145006212	0.75
145006282	1.75
145006301	1.08333
145006395	1.58333
145006463	2.27778
145007078	0.777778
145007874	1.27778
145008090	0.916667
145008372	3.33333
145008536	1.55556
145008877	1.41667
145009008	3.19444
145009598	2.16667
145010150	3.13889
145010292	2
145010470	2.41667
145010611	3.08333
145010638	4.47222
145010778	2.44444
145010780	2.94444
145010989	2.05556
145017635	2.77778
145017704	3.41667
145017773	1.30556
145017877	1.86111
145017914	1.69444
145017937	1.52778
145017963	1.63889
145018020	0.777778
145018170	1.22222
145018318	1.11111
145018341	1.27778
145018485	2
145018749	1.44444
145019173	2.11111
145019706	2.02778
145019954	0.888889
145020027	1.11111
145020910	0.666667
145021015	1.41667
145021273	0.888889
145021277	1.44444
145021285	1.94444
145021449	1.77778
145021535	3.52778
145021556	2.25
145021905	2.38889
145022039	2.16667
145022214	2.33333
145022556	3.22222
145022577	0.138889
145024078	1.11111
145024271	0.305556
145024540	0.277778
145025222	0.805556
145025295	0.861111
145025323	1.47222
145025828	1.5
145026265	1.36111
145026491	1.22222
145026511	2.77778
145026642	1.08333
145026678	1.52778
145026813	1.41667
145026838	2.22222
145026868	0.361111
145027045	0.388889
145027179	1.52778
145027215	0.527778
145027351	1.86111
145027654	1.22222
145027740	1.63889
145027928	1.16667
145027949	1.69444
145028209	0.805556
145028291	0.861111
145028581	2.11111
145029228	1.27778
145029573	0.888889
145029646	0.888889
145029852	1.25
145029853	3.66667
145030119	2.52778
145030152	2.58333
145030310	3.08333
145030334	2.36111
145030609	2.47222
145030669	2.72222
145031172	2.77778
145031573	2.19444
145031714	0.861111
145031782	1
145031826	1.47222
145031874	0.861111
145032057	1.80556
145032093	3.58333
145032316	2.5
145032336	3.66667
145032370	3.86111
145032372	3.36111
145032374	4.97222
145032412	4.61111
145032825	3.80556
145032865	3.41667
145032902	3.91667
145032925	2.11111
145032962	3.58333
145032976	4.02778
145033023	3.86111
145033132	2.30556
145033146	5.38889
145033229	3.5
145033602	3.5
145033675	3.5
145033681	3.69444
145034088	3.25
145034147	2.08333
145034472	1.94444
145034517	6.63889
145034800	8.83333
145035078	8.38889
145035189	8.61111
145035620	8.22222
145036061	8.22222
145036181	8.22222
145036249	8.41667
145036251	8.02778
145036253	9.27778
145036330	9.08333
145036348	9.08333
145036671	9.08333
145036688	9.08333
145036695	9.80556
145036713	5.41667
145036784	6.02778
145036785	8.58333
145036897	4.61111
145036952	4.61111
145036963	5.83333
145037037	4.58333
145037732	5.72222
145037799	3.94444
145037831	5.22222
145037847	3.33333
145037856	5.5
145037895	3.52778
145038156	3.19444
145038170	4
145038235	3.80556
145038295	4.33333
145038604	1.80556
145038689	1.02778
145038939	1.30556
145039023	0.805556
145039026	0.305556
145039159	0.305556
145039756	0.638889
145039790	0.75
145039968	0.277778
145039977	0.472222
145040092	0.527778
145040150	0.666667
145040174	3.55556
145040257	2.58333
145040272	2.58333
145040520	2.58333
145040595	2.72222
145040789	2.58333
145040791	2.58333
145040929	2.72222
145040942	2.58333
145041077	2.58333
145041092	4.05556
145041196	1.80556
145041257	1.38889
145041318	2.08333
145041320	0.583333
145041512	0.5
145041528	0.666667
145041572	0.222222
145041602	0.722222
145041606	0.444444
145041684	0.416667
145041720	0.166667
145041812	0.0833333
145041972	0.611111
145041983	0.25
145042082	0.444444
145042091	0.194444
145049932	0.444444
145050033	0.361111
145050053	0.638889
145050057	0.5
145050116	0.694444
145050142	0.277778
145050282	0.75
145050450	0.5
145050481	0.5
145050705	0.5
145050861	1
145050900	0.5
145050949	0.25
145051104	0.833333
145051126	0.833333
145051321	0.583333
145051374	0.583333
145051460	1.33333
145051533	0.111111
145051537	0.166667
145051541	0.611111
145051544	0.777778
145051552	0.555556
145051554	0.472222
145051560	0.527778
145051565	0.444444
145051570	0.583333
145051583	1.69444
145051689	1.41667
145051714	1.47222
145051876	1.38889
145051879	1.52778
145052211	1.38889
145052434	1.97222
145052784	1.83333
145052788	3.83333
145052933	0.777778
145054410	1.05556
145054456	1.02778
145054524	2.61111
145054587	0.916667
145054661	0.833333
145054668	0.833333
145054694	0.888889
145055016	0.861111
145055214	1.13889
145055335	0.416667
145055399	0.444444
145055542	1.19444
145055661	1.47222
145055845	1.61111
145055955	1.38889
145055977	2.08333
145056041	1.38889
145056077	2.27778
145056088	2.02778
145056165	2.69444
145056200	1.13889
145056291	1.72222
145056436	2.02778
145057167	0.833333
145057231	1.72222
145057278	1.75
145057344	0.888889
145057764	1.58333
145058111	1.16667
145058243	1.16667
145058454	1.63889
145058456	0.75
145058467	0.75
145058548	0.75
145058570	0.75
145058672	1.13889
145058698	0.861111
145058848	0.638889
145058882	1
145058933	0.555556
145058966	0.833333
145058974	1.05556
145058977	1
145059015	0.75
145059024	0.75
145059032	0.75
145059038	0.75
145059081	0.75
145059240	1.13889
145059304	0.75
145059368	1.47222
145059379	0.75
145059535	0.916667
145059581	2.38889
145059615	0.944444
145059625	0.888889
145059632	0.722222
145059658	1.91667
145059686	0.444444
145059713	0.194444
145059831	0.722222
145059872	0.666667
145060234	0.361111
145060292	1.05556
145060360	0.805556
145060616	0.527778
145060654	0.75
145060848	0.805556
145060937	0.333333
145060965	1.30556
145061180	0.194444
145061357	0.638889
145061999	0.416667
145062585	0.222222
145062643	0.277778
145062791	3.05556
145062833	1.80556
145062959	2.16667
145063455	1.58333
145063497	1.66667
145063623	2.41667
145063838	1.25
145063848	1.25
145064015	2.41667
145064111	1.52778
145065015	0.861111
145065028	0.444444
145065085	0.111111
145065508	0.111111
145065772	0.666667
145066132	0.111111
145066146	0.111111
145066285	0.694444
145066439	0
145066509	0
145066550	0
145066604	0
145066634	0
145066645	0.0833333
145066922	0.555556
145067244	0.305556
145067304	0.833333
145067372	0.361111
145067409	1.33333
145067542	0.138889
145067713	5.36111
145067735	4.97222
145067744	4.77778
145067751	4.86111
145067887	4.75
145068011	4.75
145068014	4.83333
145068147	5.36111
145068153	4.75
145068229	5.27778
145068272	5.5
145068286	5.19444
145068412	5.58333
145068678	3.44444
145068863	4.36111
145068931	3.97222
145069313	3.97222
145069342	3.97222
145069387	4.41667
145069429	3.97222
145069487	3.97222
145069577	4.58333
145069665	4.47222
145069671	3.91667
145069672	4.19444
145069762	4.38889
145069766	3.77778
145069851	4
145069852	3.77778
145069857	3.30556
145069922	4.77778
145070010	4.52778
145070195	4.47222
145070241	4.44444
145070398	4.44444
145070415	4.44444
145070453	4.44444
145070678	4.44444
145070703	4.5
145071016	6.55556
145071037	2.77778
145071051	2.63889
145071072	2.58333
145071079	3
145071126	3.30556
145071530	3.27778
145071539	3.13889
145071633	2.72222
145071637	3.52778
145071672	2.63889
145071689	3.08333
145071775	2.86111
145071893	2.86111
145071949	3.16667
145071987	2.86111
145072065	3.63889
145072169	2.80556
145072380	2.5
145072580	2.5
145072795	2.69444
145072844	2.30556
145072858	2.30556
145072975	3.86111
145073089	1.55556
145073267	1.55556
145073310	2.77778
145073424	2.61111
145073473	3.19444
145073474	2.97222
145073541	2.97222
145073557	3.33333
145073598	2.61111
145073602	2.61111
145073684	2.61111
145073863	2.61111
145073995	2.61111
145074073	4.52778
