## Supplementary Tables and Files for "Genetic Adaptation in New York City Rats": 2_snpDist_N_to_A_Hvals.txt (part 16 of 32)

x	H
145074132	1.75
145074133	1.75
145074163	2.52778
145074256	1.88889
145074284	1.88889
145074334	1.88889
145074335	2.08333
145074384	1.72222
145074400	1.72222
145074404	2
145074428	0.111111
145074432	1.61111
145074459	2.38889
145074470	2.44444
145074475	2.38889
145074610	2.38889
145074746	2.38889
145074747	2.38889
145074763	2.38889
145074797	3.94444
145074880	2.58333
145075077	2.58333
145075176	2.58333
145075347	3
145075584	2.72222
145075664	2.72222
145075780	2.72222
145075902	3.33333
145076026	1.97222
145076267	1.97222
145076410	2.25
145076796	1.80556
145076851	1.16667
145077103	1.25
145077156	1.47222
145077267	1.08333
145077397	1.11111
145077447	1.66667
145077552	1.19444
145077723	1.38889
145077937	1.16667
145077995	1.08333
145078018	1.19444
145078250	1.58333
145078929	0.277778
145079024	0.583333
145079053	1
145079074	1
145079390	1.30556
145079620	0.916667
145079771	1.05556
145079795	2.05556
145080052	0.472222
145080150	0.611111
145080151	0.888889
145080171	0.527778
145080175	0.388889
145080259	0.305556
145080271	0.25
145080302	0.555556
145080376	0.722222
145080403	0.611111
145080810	3.97222
145080826	3.27778
145080834	3.25
145081011	3.47222
145081172	3.36111
145081439	3.52778
145081798	3.33333
145081929	3.05556
145082186	3.13889
145082214	3.02778
145082886	2.86111
145082979	2.80556
145083027	3.36111
145083033	4.08333
145083107	2.77778
145083219	2.86111
145083332	2.72222
145083388	2.72222
145083397	2.72222
145083558	2.72222
145083580	4.63889
145083665	2.72222
145083856	2.97222
145083959	2.97222
145083998	3.11111
145084022	2.36111
145084142	1.86111
145084463	2.36111
145084581	1.86111
145084583	3.86111
145084585	3.16667
145084600	2.72222
145084740	3.02778
145084940	2.75
145084983	2.75
145085139	3.44444
145085177	2.02778
145085185	3.19444
145085322	2.88889
145085387	2.69444
145085529	2.97222
145085634	2.97222
145086005	2.94444
145086088	2.83333
145086101	2.97222
145086102	6.66667
145086295	6.41667
145086349	7.52778
145086362	11.0556
145086424	9.86111
145086535	10.1111
145086645	9.55556
145088084	9.83333
145088293	10.1944
145088442	8.83333
145088624	9.13889
145088847	9.38889
145088860	8.83333
145089062	9.13889
145089066	8.83333
145089205	11.5
145089323	10.9444
145089695	10.9444
145089759	10.9444
145090272	10.9444
145090486	10.9444
145090657	10.9444
145090724	10.9444
145090799	13.1111
145090834	9.97222
145091012	9.97222
145091022	9.97222
145091111	9.97222
145091316	9.97222
145091595	9.97222
145091605	9.97222
145091633	9.97222
145091718	9.97222
145091990	10.3333
145092249	9.97222
145092695	10.4722
145092697	11
145093144	10.4722
145094595	7.91667
145094992	8.75
145095041	6.47222
145095092	6.94444
145095832	1.13889
145095969	1.02778
145095995	0.611111
145096097	1.44444
145096133	1.16667
145096250	0.944444
145096759	0.861111
145096835	0.888889
145096937	0.111111
145097120	0.444444
145097251	1.11111
145097287	0.416667
145097413	0.416667
145097507	1.11111
145097624	0.25
145098017	0.527778
145098119	0.5
145098190	0
145098401	0.611111
145098531	0.444444
145098561	0.388889
145098742	0.416667
145098933	0.444444
145098980	0.222222
145099243	0.555556
145099407	0.5
145099517	1.33333
145100088	0.333333
145100111	1.97222
145100167	0.333333
145100235	0.333333
145100479	1.77778
145100885	1.19444
145100906	1.77778
145100918	4.25
145101057	3.77778
145101385	3.41667
145101444	3.22222
145101803	6.11111
145102060	5.36111
145102239	5.52778
145102372	6.86111
145102399	4.02778
145102438	4.02778
145102460	4.02778
145102633	2.69444
145102688	2.19444
145102717	2.19444
145102947	2.19444
145103022	2.19444
145103245	2.19444
145103567	2.30556
145103858	5.52778
145103925	2.5
145104098	4.08333
145104126	3
145104511	3
145104582	3
145104675	3.5
145104883	2.5
145104907	2.5
145104959	4.91667
145105173	3.16667
145105347	3.16667
145105622	3.16667
145105708	3.97222
145105944	3.16667
145106064	3.16667
145106066	4.27778
145106124	3.5
145106462	2.11111
145106560	2.11111
145106700	2.5
145106712	3.02778
145107688	2.38889
145108652	3.05556
145108812	1.94444
145109895	0.805556
145110119	1.16667
145110439	0.888889
145110451	1.08333
145110773	0.333333
145110891	0.25
145111796	2.25
145112067	4.33333
145112523	3.88889
145112592	3.88889
145112679	7.19444
145113159	5.83333
145113204	5.83333
145113413	5.83333
145113429	5.83333
145113501	7.30556
145113820	6.16667
145113857	5.83333
145113950	9.08333
145114635	5
145114792	4.86111
145115002	4.86111
145115185	5.16667
145115226	5.52778
145115588	5.16667
145115592	3.5
145115694	4.94444
145115699	1.66667
145115724	1.66667
145115764	1.80556
145115838	2.33333
145115933	6.02778
145115970	4.16667
145115973	4.83333
145116007	6.16667
145116265	5.77778
145116279	5.44444
145116285	5.61111
145116598	5.30556
145117383	5.30556
145117465	5.5
145117572	5.5
145118088	3.13889
145118111	2.25
145118117	2.16667
145118203	2.41667
145118208	2.05556
145118469	2.83333
145118761	2.66667
145118842	6.19444
145118855	4.44444
145119244	6.25
145119311	5.58333
145119317	5.58333
145119561	7.05556
145119632	5.36111
145119674	6.33333
145119708	5.36111
145119713	5.36111
145119716	5.55556
145120850	5.36111
145120903	5.36111
145121185	6.72222
145121247	5.69444
145121301	4.75
145121390	2.94444
145121409	3.25
145121540	6.33333
145121545	5
145121652	4.63889
145121675	4.63889
145121751	4.63889
145121789	5.61111
145122042	4.36111
145122066	2.63889
145122067	3.5
145122105	3.77778
145122120	3.58333
145122339	1.27778
145122344	4.27778
145122431	5.88889
145122568	5.22222
145122700	5.22222
145122768	5.91667
145123461	5.91667
145123463	5.13889
145123471	5.13889
145123481	5.13889
145123630	11.0556
145123714	7.38889
145124068	7.13889
145124235	6.47222
145124541	6.83333
145124681	6.44444
145124946	6.77778
145125883	8.36111
145126238	7.30556
145126344	7.83333
145126666	8.19444
145126748	8
145126778	7.33333
145126780	5.36111
145127243	6.27778
145127260	5.72222
145127279	5.97222
145127541	6.16667
145127892	5.69444
145127926	7.16667
145128393	1.88889
145128634	1.72222
145128700	1.88889
145128701	2.83333
145128739	3
145128766	1.77778
145129186	2.05556
145129268	3.41667
145130644	2.55556
145130870	2.86111
145130927	3.75
145130934	5.66667
145130994	5.36111
145133465	5.22222
145133480	3.97222
145133688	3.55556
145134458	3.27778
145134469	4.86111
145134647	3.80556
145134677	4.33333
145134733	3.97222
145134782	4.19444
145134786	4.75
145134813	4.19444
145134814	4.05556
145135034	4.11111
145135149	4.19444
145135350	3.5
145135356	3.19444
145135367	3.13889
145135725	2.91667
145135938	4.88889
145136116	4.69444
145136374	3.66667
145137241	4.11111
145137339	4.69444
145138002	3.91667
145138678	3.27778
145138682	3.27778
145138709	3.88889
145138886	2.72222
145139569	1.97222
145139966	2.11111
145140419	4.22222
145140542	4.36111
145141580	4.11111
145141792	4.52778
145142225	3.66667
145142504	4.08333
145143003	4.27778
145143126	3.63889
145143189	3.36111
145144064	4.83333
145144667	1.33333
145144857	1.58333
145145669	1.55556
145145740	2.63889
145145813	1.83333
145146638	2.02778
145146753	1.80556
145146757	1.80556
145147781	3.13889
145148404	1.94444
145149047	2.30556
145149134	2.30556
145149807	1.80556
145150628	2.11111
145150738	1.86111
145150968	4.52778
145151000	1.80556
145151072	3.08333
145151215	3.30556
145151657	3.05556
145151893	3.11111
145151997	3.25
145151998	3.38889
145152512	3.66667
145152956	4.22222
145153112	1.88889
145153488	2.69444
145153807	2.22222
145153946	2.5
145154234	4.66667
145154794	3.22222
145155327	3.75
145155721	3.02778
145156091	2.86111
145156124	3.05556
145156372	2.5
145156413	4.30556
145156448	1.08333
145156715	1.02778
145157734	3.5
145157831	2.38889
145157865	2.5
145158737	3.27778
145158844	2.5
145159289	2.36111
145159790	3.19444
145160019	2.02778
145160176	1.80556
145160258	3.25
145160735	1.25
145161293	1.36111
145161321	1.55556
145161536	2.16667
145161968	1.25
145162127	2.16667
145162342	0.5
145162882	0.444444
145162889	1.30556
145163007	2.08333
145163579	1.88889
145163633	2.11111
145164197	2.52778
145164245	2.55556
145164293	3.02778
145164322	2.13889
145164452	2.86111
145164475	4.77778
145164495	2.91667
145164593	3.25
145164667	3.08333
145164723	2.97222
145164836	3.19444
145164932	3.77778
145164960	4.75
145165128	5.94444
145165175	3.33333
145165181	3.33333
145165193	3.97222
145165209	4.16667
145165238	4.08333
145165655	3.05556
145166039	2.30556
145166057	1.91667
145166093	1.47222
145166096	4
145166203	5.22222
145166688	5.19444
145166939	5
145166941	4.86111
145166958	4.86111
145166959	4.86111
145166975	4.97222
145167063	5.55556
145167149	4.63889
145167372	3.02778
145167389	3.08333
145167442	6.44444
145167505	5.83333
145167509	5.63889
145167510	5.63889
145167511	5.97222
145167515	6.16667
145167520	6.25
145167523	5.61111
145167524	5.61111
145167526	4.44444
145167537	5.44444
145167543	4.97222
145167563	6.13889
145167815	5.83333
145167823	5.58333
145167833	3.94444
145167858	4.27778
145167877	3.77778
145167880	4.25
145167890	2.55556
145167905	0.527778
145167909	0.555556
145168045	3.25
145168198	2.75
145168279	3.38889
145168337	3.47222
145168376	4.11111
145168544	4.38889
145168639	4.11111
145168662	4.11111
145168728	3.27778
145168781	4.44444
145168801	4.33333
145168808	2.94444
145168846	2.94444
145168853	4.08333
145168927	3.22222
145169225	2.61111
145170067	1.66667
145170082	2.38889
145170153	2.08333
145170158	2.11111
145170225	1.69444
145170251	5.02778
145170270	3.63889
145170287	4.77778
145170298	4.69444
145170315	4.5
145170319	4.5
145170329	4.69444
145170418	4.33333
145170552	4.33333
145170555	4.69444
145170660	4.5
145170776	5.36111
145170823	2.94444
145170947	2.97222
145171025	3.44444
145171452	3.30556
145171485	3.58333
145171670	2.47222
145171933	2.91667
145173538	1.05556
145174275	2.91667
145174364	4.44444
145174387	3.41667
145174393	4.05556
145174401	4.63889
145174412	4.38889
145174414	4
145174416	3.08333
145174670	2.63889
145174787	4.86111
145174830	4.08333
145175055	3.83333
145175370	4.30556
145175846	4.05556
145175871	4.77778
145175920	2.25
145176081	2.97222
145176387	3.11111
145176566	1.72222
145176600	2.88889
145176672	2.72222
145176782	4.02778
145177039	2.13889
145177085	3.13889
145177321	3.25
145177803	3.22222
145178015	3.41667
145178159	3.22222
145178682	3.88889
145178901	2.11111
145179071	1.91667
145179206	1.91667
145179278	2.16667
145179336	2.16667
145179417	2.86111
145179516	1.41667
145179735	2.83333
145179776	1.91667
145180054	1.91667
145180505	2.97222
145180830	2.83333
145180832	2.80556
145181115	2.08333
145181517	2.72222
145181650	3.25
145181794	3.80556
145181938	4.25
145181961	4.80556
145181988	3.30556
145182001	2.36111
145182209	3.69444
145182344	2.44444
145182455	2.44444
145182510	2.83333
145182519	2.61111
145182528	4.13889
145182541	3.33333
145182603	3.13889
145182632	3.13889
145182675	4.44444
145182802	4.72222
145182814	3.38889
145182818	4.22222
145183124	4.22222
145183295	3.38889
145183345	3.08333
145183430	4.58333
145183539	4.47222
145183775	4.02778
145184066	4.19444
145184297	4.02778
145184592	4.02778
145184750	4.02778
145184898	4.13889
145184948	5.05556
145185719	2.13889
145185725	2.52778
145185910	3.91667
145185915	1.41667
145185927	1.77778
145186673	1.41667
145187325	1.55556
145187359	3.36111
145187664	1.08333
145187763	0.944444
145187910	1.25
145187945	2.19444
145188130	3.44444
145188217	4.30556
145188249	4.16667
145188274	4.02778
145188454	4.02778
145188470	4.02778
145188600	4.02778
145188690	4.58333
145188716	4.41667
145188861	4.58333
145188987	4.58333
145189087	5.33333
145189232	4.30556
145189348	2.08333
145189352	2.83333
145189361	2.80556
145189414	2.63889
145189856	4.5
145190126	4
145190172	5.13889
145190499	4.91667
145190553	4.77778
145190575	4.77778
145191563	4.77778
145191734	4.77778
145191772	4.77778
145192280	4.77778
145192421	5.08333
145192499	4.77778
145192928	5.05556
145193172	4.47222
145193365	3.58333
145193642	4.47222
145193750	1.02778
145194428	2
145194677	1.25
145194820	1.97222
145194894	2
145194985	1.33333
145195178	0.916667
145195676	2.05556
145195716	3.02778
145196032	2.94444
145196139	2.88889
145196191	2.47222
145196432	2.11111
145196528	2.11111
145196881	4.11111
145197266	1.94444
145197526	2.83333
145198676	1.88889
145198759	2.08333
145199507	2.13889
145199586	2.75
145199764	1.97222
145199853	1.22222
145199912	0.888889
145199921	0.916667
145200022	1.66667
145200142	0.638889
145200179	1.69444
145200645	1.13889
145201115	1.33333
145201362	1.33333
145201453	2.83333
145201820	2.13889
145201925	2.33333
145202164	2.02778
145202328	2.63889
145202676	2.16667
145202678	2.33333
145203063	2.75
145203160	1.05556
145203902	1.25
145204722	0.944444
145205657	1.72222
145205818	5.05556
145206319	3.5
145206845	4
145207412	3.69444
145208092	3.36111
145208343	3.91667
145208461	3.75
145209058	3.63889
145210144	3.36111
145210599	1.86111
145210614	2.22222
145211350	1.27778
145211479	1.13889
145211778	1.52778
145211806	1.80556
145211899	1.47222
145211904	2.22222
145212156	2.11111
145212160	2.47222
145212166	3.72222
145212352	4.69444
145212438	4
145212439	4.55556
145213028	4.55556
145213093	4.13889
145213148	4.88889
145213302	6.58333
145213380	5.91667
145213381	4.94444
145213464	4.13889
145213479	4.13889
145213787	4.38889
145214233	5.08333
145214245	2.66667
145214627	2.86111
145214711	5.83333
145214729	9.13889
145214800	8.55556
145214806	8.41667
145214990	8.41667
145215205	10.0833
145215234	9.30556
145215340	9.30556
145215582	9.30556
145215647	9.30556
145215756	9.30556
145215852	9.30556
145216194	9.30556
145216292	9.30556
145216369	9.30556
145216536	10.4722
145216736	8.80556
145216819	8.80556
145217073	8.80556
145217525	8.80556
145217528	8.80556
145217634	9.44444
145218014	9.72222
145218085	4.55556
145218187	2.83333
145218286	2.69444
145218515	2.27778
145218577	2.41667
145218635	1.55556
145218639	1.55556
145218643	2.63889
145218649	0.5
145218653	0.75
145218680	0.666667
145218741	1.38889
145219157	1.52778
145219312	1.36111
145219427	2.52778
145220430	1.19444
145220853	0.916667
145221010	1.52778
145221282	0.416667
145221531	1.5
145221539	0.972222
145221631	1.27778
145221750	0.722222
145221813	1.16667
145221828	1.36111
145222006	0.527778
145222100	0.361111
145222284	0.555556
145222673	0.694444
145223018	0.694444
145223574	2.02778
145223634	1.41667
145224051	1.91667
145224348	1.41667
145224398	1.91667
145224516	2.86111
145224576	1.77778
145224628	2.75
145224669	2.66667
145224808	3.08333
145225775	2.30556
145225794	3.44444
145225871	2.83333
145225915	2.66667
145225962	2.25
145226068	3.63889
145226259	2.77778
145226489	2.61111
145226728	2.38889
145227279	3.80556
145227309	2.88889
145227751	2.86111
145228068	2.44444
145228362	2.83333
145228596	2.25
145228871	2.25
145228987	2.52778
145229598	2.58333
145229622	0.361111
145229715	0.638889
145229725	0.0833333
145229777	0.0833333
145229874	0.25
145229887	0.138889
145229928	0.694444
145230038	1.47222
145230047	1.25
145230111	1.47222
145230115	2.72222
145230161	1.66667
145230168	1.38889
145230186	1.91667
145230214	2.33333
145230315	0.833333
145230442	1.27778
145230489	0.833333
145230490	1.5
145230533	0.583333
145230534	0.583333
145230553	0.472222
145230637	1.08333
145230694	0.611111
145230696	2.22222
145230701	1.61111
145230710	1.55556
145230711	1.83333
145230784	2.33333
145230785	0.777778
145230803	1
145230809	1.63889
145230813	1.33333
145230815	1.77778
145230825	1.55556
145230885	1.33333
145230892	1.38889
145230907	0.666667
145230918	0.361111
145230953	1.5
145230960	0.805556
145230963	0.944444
145230965	1.5
145231053	0.833333
145231063	1.19444
145231102	0.444444
145231183	0.0277778
145231184	0.194444
145231195	1.08333
145231211	0.361111
145231213	0.861111
145231251	0.944444
145231254	0.583333
145231257	1.02778
145231264	1.13889
145231273	0.666667
145231276	1
145231349	0.527778
145231365	1.11111
145231399	0.111111
145231418	0.388889
145231449	2.75
145231623	1.63889
145231626	2
145231718	1.80556
145231873	1.83333
145231927	2
145231955	3.36111
145232122	1.08333
145232134	1.02778
145232190	1.02778
145232191	0.888889
145232357	2.86111
145232404	1.30556
145232871	1.63889
145232884	1.44444
145233002	1.75
145233066	1.16667
145233174	0.722222
145233438	0.194444
145233501	0.111111
145233743	2.75
145234598	1.47222
145234746	2.08333
145234983	2.38889
145235011	1.88889
145235381	2.16667
145235492	3.30556
145235513	2.77778
145235745	2.44444
145235820	3.41667
145235821	2.77778
145235836	1.19444
145235959	1.97222
145236043	0.361111
145236093	0.444444
145236173	0.361111
145236300	0.638889
145236320	0.472222
145236408	0.472222
145236421	0.777778
145236423	0.472222
145236463	0.638889
145236527	0.472222
145236528	0.944444
145236529	0.5
145236572	1.55556
145236615	0.805556
145236673	1.47222
145236872	1.02778
145236873	1.22222
145237088	2.02778
145237126	1.08333
145237151	0.666667
145237152	0.694444
145237401	2.13889
145237442	1.52778
145237469	1.27778
145237480	0.944444
145237525	1.58333
145237772	0.888889
145237801	0.833333
145237866	1.33333
145237877	1.52778
145238046	1.11111
145238169	0.555556
145238194	1.88889
145238224	2.5
145238263	3.02778
145238281	3.27778
145238421	2.80556
145238456	1.97222
145238467	2.19444
145238542	3
145238641	4.19444
145238691	1.91667
145238725	3.25
145238774	2.11111
145238776	1.83333
145238846	2.38889
145238895	1.97222
145238928	2.72222
145239201	2.86111
145239218	3.05556
145239227	2.69444
145239260	3.77778
145239335	3.44444
145239666	2.94444
145239677	3.38889
145240010	3.5
145240088	2.91667
145240168	2.13889
145240247	1.5
145240271	2.69444
145240279	2.36111
145240317	4.25
145240341	5.33333
145240364	6.94444
145240374	6.75
145240378	6.75
145240385	6.77778
145240388	7.94444
145240414	6.75
145240526	5.41667
145240569	4.16667
145240597	5.11111
145240703	4.69444
145240711	4.16667
145240720	4.38889
145240806	4.16667
145240980	6
145240983	1.63889
145241021	2.58333
145241044	2.75
145241091	3.52778
145241162	3.02778
145241239	3.94444
145241258	3.02778
145241343	2.83333
145241465	3.05556
145241508	3.11111
145241608	0.333333
145241647	0.277778
145241713	0.583333
145241761	0.555556
145241772	0.694444
145241972	0.75
145241994	0.972222
145242225	1.25
145242266	1.44444
145242288	0.694444
145242581	0.916667
145242637	1.44444
145243064	0.777778
145243389	0.472222
145243682	2.97222
145244045	2.58333
145244101	2.80556
145244259	2.83333
145244265	2.5
145244326	2.5
145244387	3.02778
145244566	3.05556
145244588	3.11111
145244891	2.08333
145245220	0.583333
145245247	0.777778
145245281	0.222222
145245461	0.0277778
145245464	0.361111
145245703	0.0277778
145246124	0.138889
145246125	0
145246259	0.0833333
145246344	0.222222
145246686	0.527778
145246746	0.111111
145246759	0.416667
145246792	0.638889
145246799	0.805556
145247126	0.25
145247364	0.472222
145247453	0.611111
145247556	0.0555556
145247608	0.194444
145247634	1.13889
145247706	2.38889
145247998	2.19444
145248221	1.97222
145248231	1.86111
145248255	2.44444
145248384	2.36111
145248386	2.41667
145248441	0.444444
145248695	0.944444
145248890	0.555556
145248903	0.638889
145248957	0.833333
145248975	0.361111
145249153	1.16667
145249197	0.916667
145249298	0.472222
145249396	1.36111
145249601	0.138889
145249685	0.916667
145249802	0.555556
145249821	0.194444
145249877	0.277778
145249990	1.38889
145250005	1.47222
145250127	0.861111
145250280	0.972222
145250304	1.77778
145250796	1.38889
145250870	2.25
145250960	0.388889
145251030	0.388889
145251634	3.80556
145251667	2.61111
145251930	2.22222
145252122	2.22222
145252150	2.91667
145252211	2.58333
145252374	2.61111
145252425	2.5
145252533	3.27778
145252770	0.138889
145252784	0.472222
145252824	0.194444
145253310	0.0555556
145253384	2.02778
145253448	2.38889
145253469	2.66667
145253648	2.5
145253704	3.05556
145253813	2.58333
145253850	2.69444
145253971	2.58333
145254477	2.44444
145254815	0.972222
145254853	0.166667
145254865	2.47222
145255080	2.36111
145255680	2.27778
145255749	2.55556
145255792	1.97222
145255871	1.91667
145256279	1.61111
145256301	2.05556
145256367	0.861111
145257743	0.777778
145257764	1.47222
145258297	0.194444
145258308	0.611111
145258344	0.416667
145258526	0.138889
145258627	0.388889
145258672	0.527778
145258680	0.416667
145258700	0.25
145258813	0.722222
145258916	0.472222
145259058	1.94444
145259296	1.08333
145259330	1.80556
145259359	1.55556
145259416	1.38889
145259685	2.27778
145259756	1
145259799	1.11111
145259988	0.944444
145260004	2.36111
145260207	0.527778
145260400	0.444444
145260498	1.55556
145260726	0.805556
145260749	1.16667
145260833	1.11111
145260850	1.75
145260933	1.33333
145261010	1.63889
145261240	1.38889
145261723	1.41667
145261802	0.805556
145261925	1.11111
145261974	0.611111
145262080	0.472222
145262455	1.02778
145263086	0.694444
145263170	0.527778
145263279	0.805556
145263636	1.02778
145263955	0.416667
145264688	1.25
145265165	1.36111
145265385	1.58333
145265607	1.55556
145265868	1.33333
145266089	2.80556
145266215	2.11111
145268383	1.61111
145268507	1.41667
145268515	3.16667
145269006	2.11111
145269166	1.38889
145269265	3.08333
145269293	2.41667
145269598	2.41667
145269650	4.13889
145270455	3.25
145270504	2.91667
145270511	2.44444
145270518	2.19444
145270525	2.05556
145270532	2.41667
145271226	2.27778
145271394	3.5
145272011	2.47222
145272046	1.75
145272312	2.05556
145272320	1.66667
145272554	2.47222
145272560	1.33333
145272628	1.52778
145272722	1.52778
145272879	1.41667
145273321	2.38889
145273628	1.36111
145273828	1.36111
145273963	1.75
145274671	1.77778
145274759	0.527778
145274894	0.916667
145275392	0.75
145275608	1
145276291	0.722222
145276823	1.08333
145276868	0.916667
145276982	2.19444
145277028	1.22222
145277136	1.11111
145277173	1.72222
145277325	0.638889
145277378	0.888889
145277379	0.666667
145277443	1.05556
145277468	0.5
145277662	1.63889
145277887	1.52778
145278287	1.47222
145278445	2.05556
145278528	1.69444
145278762	1.83333
145278785	0.944444
145278986	1.5
145279032	1.16667
145279063	0.722222
145279146	0.777778
145279353	1.75
145279464	0.861111
145279510	0.277778
145279755	0.861111
145279868	0.777778
145280512	1.91667
145280615	3.44444
145280689	2.69444
145280844	2.63889
145281175	3.22222
145281328	2.5
145281477	2.5
145281701	4.22222
145281792	1.16667
145281986	1.77778
145282657	2.05556
145282751	1.30556
145282794	0.916667
145282800	1.58333
145283030	1.41667
145283242	1.33333
145283243	1.08333
145283262	1.86111
145283440	1.63889
145283453	1.02778
145283476	1.02778
145283572	1.72222
145283610	1.22222
145283695	1.11111
145283928	0.166667
145283934	0.555556
145284166	0.777778
145284321	0.888889
145284325	0.555556
145284327	0.611111
145284329	2.05556
145284331	1.86111
145284333	1.86111
145284335	1.97222
145284337	1.66667
145284339	2.30556
145284341	3.52778
145284343	3.22222
145284345	3.88889
145284347	3.69444
145284349	3.69444
145284351	3.69444
145284622	4.41667
145284642	3.30556
145284894	1.61111
145284896	1.19444
145284938	1.75
145285480	1.33333
145285559	2
145285629	0.777778
145285671	1.44444
145285948	0.75
145286243	0.527778
145286723	1
145286749	1.16667
145286841	0.277778
145286843	0.222222
145286933	1.13889
145287040	0.166667
145287046	0.5
145287173	0.333333
145287191	0.611111
145287326	0.5
145287391	0.222222
145287457	0.555556
145287469	0.527778
145287496	0.333333
145287526	0.0833333
145287691	0.833333
145287698	0.0833333
145287733	0.0833333
145287736	0.444444
145287767	0.388889
145288263	0.138889
145288534	0.416667
145288626	0.305556
145288939	0.583333
145289010	0.361111
145289095	0.194444
145289179	0.277778
145289262	1.72222
145289298	2.75
145289539	2.33333
145289545	2.91667
145289554	2.52778
145289718	2.52778
145289990	2.72222
145290225	2.63889
145290406	2.47222
145290483	0.611111
145290725	0.888889
145290791	0.75
145290972	0.0555556
145291184	0.805556
145291329	0.222222
145291368	0.138889
145291596	0.694444
145291602	2.08333
145291628	1.16667
145291680	1.16667
145291810	2.80556
145292060	2.94444
145292100	1.72222
145292119	2.72222
145292131	2.77778
145292166	2.66667
145292907	4.05556
145292980	1.94444
145293023	1.94444
145293065	1.94444
145293072	2.94444
145293171	1.77778
145293251	2.58333
145293257	2
145293263	2
145293285	2.41667
145293317	1.41667
145293378	2.25
145293396	1.30556
145293837	3.91667
145294259	4.33333
145294316	6.36111
145294346	5.38889
145294738	5.22222
145295066	5.44444
145295810	5.22222
145295865	5.41667
145295896	6.02778
145296005	5.25
145296014	4.86111
145296157	4.27778
145296158	3.77778
145296335	3.77778
145296477	4.55556
145296595	4.63889
145296616	2.66667
145296630	2.80556
145296669	2.19444
145296738	1.77778
145296844	1.30556
145297087	0.583333
145298531	1.30556
145298540	0.194444
145298542	0.111111
145298547	0.166667
145298549	0.277778
145298551	0.527778
145298553	0.5
145298555	1.05556
145298557	1.08333
145299011	1.27778
145299181	0.666667
145299424	2.19444
145299620	1.27778
145301011	0.777778
145301067	1.38889
145301108	0.777778
145301165	1.55556
145301172	0.833333
145301491	1.13889
145301634	0.777778
145301669	2.30556
145301691	2.83333
145301827	3.25
145301831	2.83333
145301837	3.08333
145301870	2.69444
145301878	3.55556
145303233	3.38889
145303248	3.36111
145303466	2.58333
145303511	3.02778
145304395	2.86111
145305224	3.05556
145305490	3.52778
145305632	3.58333
145305661	1.55556
145306349	1.38889
145306448	1.63889
145306753	2.33333
145307236	1.22222
145307977	2.36111
145308202	1.05556
145308715	3
145308782	2.58333
145308907	3.41667
145310269	2.91667
145310963	2.19444
145311184	3.38889
145311210	4.5
145311729	4.72222
145312080	3.97222
145312138	3.72222
145312163	3.30556
145312175	3.30556
145312196	4.22222
145312451	4.22222
145312739	4.36111
145312828	3.36111
145313050	3.13889
145313066	2.38889
145313244	1.47222
145314378	2.86111
145314399	0.888889
145314445	1.41667
145314797	2.16667
145314927	1.22222
145315091	1.27778
145315170	1.44444
145317398	1.44444
145317457	0.861111
145318121	1.25
145318272	0.583333
145318741	0.833333
145319080	0.972222
145319297	1.47222
145319473	1.41667
145320346	2.19444
145320474	1.58333
145320593	2.38889
145320655	2.05556
145320923	1.33333
145321099	1.86111
145321111	2
145321140	2.5
145321170	2.5
145321610	2.41667
145322058	2.08333
145322450	3.36111
145322784	3.80556
145323816	5.16667
145324259	3.88889
145324263	2.69444
145324296	2.69444
145324313	3.05556
145324315	3.77778
145324335	3.41667
145324337	2.97222
145324426	3.55556
145324467	2.97222
145324468	2.77778
145324655	1.47222
145324701	2.13889
145324731	1.27778
145324962	1.58333
145324975	2.38889
145325179	1.66667
145325228	1.72222
145325289	1.66667
145325329	4.55556
145325348	3.41667
145325415	4
145325706	3.69444
145325881	3.55556
145325936	3.55556
145326068	3.55556
145326101	3.55556
145326170	4.30556
145326228	2.86111
145326269	4.02778
145326307	2.75
145326370	2.75
145326588	3.16667
145326590	2.52778
145326736	2.08333
145326751	2.08333
145326782	2.08333
145326982	2.08333
145327016	2.08333
145327090	2.72222
145327130	1.83333
145327252	2.16667
145327287	2.5
145327806	1.66667
145327926	1.22222
145328105	1.80556
145328419	1.11111
145328470	1.02778
145328484	4.36111
145328564	3.36111
145328597	3.36111
145328639	3.36111
145328766	3.36111
145328848	3.36111
145328859	3.36111
145328861	3.36111
145328927	3.36111
145329055	4.02778
145329058	1.44444
145329316	2.41667
145329384	0.444444
145329798	0.75
145330534	0.777778
145330625	1.08333
145330714	4.38889
145330835	3.16667
145330865	3.13889
145331055	3.13889
145331067	3.13889
145331114	3.13889
145331311	3.13889
145331578	3.13889
145331592	3.13889
145331751	4.61111
145331782	2.63889
145331816	4.16667
145332347	2.41667
145332418	2.41667
145332463	2.41667
145332809	2.41667
145332947	2.41667
145333326	2.47222
145333422	2.72222
145333553	3.08333
145333554	2.08333
145333945	1.83333
145333955	1.77778
145334204	1.77778
145334312	1.77778
145334371	2.02778
145334625	2.66667
145334748	1.52778
145334989	2.11111
145335150	1.13889
145335194	0.666667
145335295	1.44444
145335297	0.944444
145335520	1.5
145335728	1.33333
145335732	1.25
145335828	1.94444
145335907	1.91667
145335931	2.13889
145336000	2.22222
145336283	2.27778
145336355	2.27778
145336442	4.02778
145336447	3.91667
145336455	2.91667
145336521	2.91667
145336669	2.91667
145336745	2.91667
145337198	2.91667
145337351	3.44444
145338015	3.97222
145338021	1.88889
145338023	0.972222
145338343	2.02778
145338383	2.86111
145338673	2.52778
145338870	2.52778
145338942	1.83333
145339011	2.58333
145339048	1.94444
145339121	1.72222
145339178	2.72222
145339181	2.19444
145339282	1.97222
145339356	2.13889
145339411	2.30556
145339594	2.25
145339688	2.47222
145339694	1.63889
145339759	1.75
145339845	1.83333
145339901	2.33333
145340190	4.61111
145340236	3.77778
145340519	3.16667
145340642	3.13889
145340745	3.75
145340775	3.13889
145340901	3.41667
145340939	2.86111
145340996	2.33333
145341315	2.33333
145341597	2.83333
145341957	3.25
145341990	3.27778
145342133	4.08333
145342137	4.69444
145342548	5.11111
145342665	5.47222
145343107	6.22222
145343237	5.36111
145343467	5.86111
145343509	5.36111
145343610	5.36111
145343664	5.36111
145343926	5.36111
145343960	5.36111
145344452	5.36111
145344564	6.16667
145344600	4.97222
145344634	4.47222
145344778	4.47222
145344985	4.94444
145345196	4.83333
145345269	4.22222
145345643	3.80556
145345850	3.47222
145345851	1.11111
145345927	1.86111
145346067	1.11111
145346231	0.916667
145346394	0.861111
145346420	1.52778
145346881	1.58333
145346998	2.25
145347093	1.16667
145347243	1.72222
145347285	1.5
145347630	1.44444
145348089	2.02778
145348092	1.41667
145348995	1.58333
145349044	1.88889
145349059	2.22222
145349255	1.05556
145349283	2.33333
145349298	1.22222
145349299	2.69444
145349714	2.94444
145349901	2.5
145350017	2.86111
145350177	2.25
145350603	2.38889
145351143	2.44444
145351737	3.61111
145353057	1.75
145353069	1.61111
145353156	2.02778
145353200	1.69444
145353252	2
145353492	1.94444
145353864	2.30556
145354749	2.22222
145354802	2.47222
145354941	2.66667
145354950	2.27778
145355106	2.41667
145355500	2.27778
145355504	2.38889
145355746	2.77778
145355879	2.16667
145355997	2.05556
145356030	1.41667
145356133	1.77778
145356227	2.11111
145356681	1.63889
145356687	1.38889
145356765	3.02778
145356793	1.5
145356844	2.58333
145357017	2.38889
145357045	1.52778
145357135	1.91667
145357263	1.63889
145357295	3.08333
145357402	1.08333
145357519	2.11111
145357574	1.47222
145357576	1.19444
145357578	1.13889
145357580	1.16667
145357582	0.805556
145357601	1.16667
145357631	1
145357709	2.38889
145357739	1.41667
145357861	2.86111
145357889	2.55556
145358032	2.41667
145358080	2.52778
145358313	2.69444
145358796	2.36111
145358990	1.91667
145359011	2.97222
145359306	2.86111
145359321	3.33333
145359340	2.88889
145359359	2.88889
145359411	6.72222
145359496	4.61111
145359666	4.61111
145359683	5.94444
145359796	5.02778
145359805	5.02778
145359874	5.55556
145360075	6.38889
145360080	5.30556
145360101	4.80556
145360275	5.22222
145360437	4.94444
145360598	1.94444
145360659	1.47222
145361276	1.47222
145361328	2.41667
145361615	1.27778
145361801	0.555556
145361803	0.472222
145361816	1.05556
145362254	1.19444
145362521	1.25
145362703	0.666667
145363000	0.694444
145363061	1.5
145363122	1.16667
145363250	0.666667
145363477	0.611111
145363711	0.805556
145364013	1.80556
145364099	1.33333
145364487	1.33333
145364793	1.02778
145364870	1.25
145365036	2.02778
145365186	1.05556
145365196	0.777778
145365383	0.888889
145365767	0.805556
145365870	1.22222
145365910	0.638889
145366046	1.08333
145366103	0.833333
145366313	1.22222
145366674	0.527778
145366850	0.611111
145367044	1.05556
145367439	1.66667
145367441	1.58333
145367656	1.61111
145367840	1.02778
145367940	1.41667
145368054	1.19444
145368067	1.36111
145368167	1.11111
145368428	1.55556
145368699	1.19444
145368932	1.02778
145369164	1.66667
145369257	0.916667
145369258	0.833333
145369311	1.05556
145369356	0.722222
145369462	0.833333
145369523	1.16667
145369682	0.638889
145369980	0.944444
145370072	0.805556
145370121	1.16667
145370211	1.08333
145370358	1.05556
145370547	1.88889
145370739	1.63889
145370761	1.19444
145371016	1.13889
145371192	1.5
145371216	1.16667
145371313	1.72222
145371590	1.75
145371648	1.97222
145371800	1.91667
145371874	1.80556
145372009	2.22222
145372025	2.08333
145372240	1.47222
145372289	1.16667
145372331	1.55556
145372407	1.02778
145372472	1.16667
145372490	2.02778
145372743	1.38889
145373375	1.55556
145373476	1.13889
145373623	1.13889
145374061	1.69444
145374112	1.86111
145374116	2
145374289	1.72222
145374368	1.97222
145374518	2.30556
145374623	1.27778
145374630	1.19444
145374805	1.33333
145374977	1.63889
145375372	2.5
145375642	1.75
145375708	1.72222
145375847	2.16667
145375994	1.66667
145376010	3.11111
145376161	2.36111
145376270	2.47222
145376464	2
145376583	1
145376865	1
145377075	1.11111
145377270	1.41667
145377391	3.36111
145377494	1.77778
145377706	1.69444
145377719	1.69444
145377730	1.69444
145377754	1.69444
145377756	1.25
145377758	1.41667
145377760	1.44444
145377764	3.41667
145377768	3.61111
145377971	4.02778
145377992	3.27778
145378186	3.88889
145378259	3.27778
145378334	5.91667
145378354	4.69444
145378437	4.44444
145378611	4.44444
145378762	4.44444
145378776	4.80556
145378781	4.44444
145378864	4.80556
145379086	4.44444
145379175	4.5
145379359	6.25
145379387	1.80556
145379448	2.16667
145379575	1.80556
145379797	1.80556
145379886	4.80556
145379989	1.38889
145380154	1.69444
145380169	1.5
145380267	1.52778
145380742	2.19444
145380755	1.72222
145380779	1.58333
145380808	2.63889
145380822	2.08333
145381116	1.94444
145381132	2.08333
145381141	3.33333
145381225	2.38889
145381238	1.63889
145381317	4
145381551	2.27778
145381554	2.83333
145381689	2.94444
145381791	5.19444
145381886	3.72222
145381898	2.66667
145381996	2.83333
145381999	3
145382052	3.5
145382173	3.25
145382174	3.69444
145382175	3.25
145382296	3.25
145382367	4.33333
145382506	3.83333
145382579	3
145382597	2.91667
145382684	4.19444
145383137	1.36111
145383150	3.52778
145383174	1.75
145383249	1.47222
145383732	3.58333
145383760	2.08333
145384214	2.27778
145384217	3.11111
145384238	2.58333
145384308	3.13889
145384348	1.80556
145384499	3.91667
145384537	3.11111
145384579	3.77778
145384585	3.38889
145384586	3.38889
145384941	4.66667
145384960	2.47222
145385185	2.72222
145385278	1.13889
145385287	1.44444
145385657	3.58333
145386041	2.75
145386083	2.91667
145386160	3.08333
145386254	2.69444
145386365	3
145386371	2.83333
145386439	5.5
145386610	6.52778
145386618	5.27778
145386627	4.94444
145386629	4.27778
145386633	4.11111
145386634	3.94444
145386647	3.77778
145386653	4.05556
145386675	4.41667
145386802	5.69444
145386826	1.83333
145386861	1.72222
145387055	2.11111
145387164	1.77778
145387275	1.27778
145387594	1.69444
145387833	2.44444
145388023	2.88889
145388024	2.63889
145388032	2.33333
145388041	2.33333
145388488	2.33333
145388637	2.33333
145388702	2.33333
145389051	2.52778
145389180	3.16667
145389291	2.97222
145389485	2.97222
145389564	4.08333
145389580	3.58333
145389584	3.58333
145390154	3.97222
145390607	3.58333
145390840	3.88889
145391303	2.97222
145391396	4.58333
145391415	1.19444
145391446	1.13889
145391475	2.66667
145391562	1.63889
145392052	1.63889
145392174	1.63889
145392204	1.63889
145392229	2.75
145392270	1.77778
145392516	1.77778
145392548	1.77778
145392549	2.44444
145392768	2.52778
145393174	4.30556
145393253	3.72222
145393314	3.58333
145393419	3.52778
145393520	3.52778
145393531	4.5
145393911	3.27778
145394608	2.41667
145394988	2.72222
145395461	3.55556
145395588	2.25
145395645	1.86111
145395678	1.63889
145395749	1.80556
145395852	2.66667
145395854	1.38889
145395866	1.58333
145395876	1.08333
145396030	1.19444
145396032	1.11111
145396381	2.88889
145396533	0.694444
145396676	0.888889
145396722	1.11111
145396970	0.5
145397259	1.16667
145397261	1.13889
145397268	1.91667
145397285	2.08333
145397561	1.69444
145397690	4.02778
145397700	4
145397842	2.52778
145397940	2.69444
145398157	2.52778
145398614	3.91667
145398973	2.08333
145399091	1.75
145399122	2.83333
145399125	2.25
145399289	2.91667
145399290	1.91667
145399521	0.777778
145399568	1.08333
145399609	2.94444
145399742	2.88889
145399758	2.11111
145399797	2.11111
145399857	4.55556
145400259	3.86111
145400380	3.25
145400411	3.38889
145400480	3.55556
145400577	3.05556
145400926	3.05556
145400947	3.63889
145401457	4.02778
145401731	3.16667
145402013	3.30556
145402265	2.47222
145402411	3.27778
145402896	1.02778
145402909	1.52778
145403085	1.27778
145403143	1.33333
145403192	2.44444
145403449	1.88889
145403834	1.88889
145403998	1.86111
145404302	1.33333
145404344	1.5
145404637	3.58333
145404659	1.80556
145404810	1.41667
145404870	2.11111
145405072	2.47222
145405084	1.30556
145405144	1.16667
145405163	1.02778
145405798	1.11111
145406049	3.13889
145406051	1.41667
145406331	1.69444
145406978	1.88889
145407051	3.38889
145407947	1.83333
145408167	1.69444
145408190	1.72222
145408318	1.55556
145408785	2.5
145408920	0.833333
145409118	0.972222
145409136	1.05556
145409205	1.77778
145409326	0.305556
145409376	0.861111
145409493	0.472222
145409547	0.222222
145409644	0.916667
145409681	1.55556
145409844	1.16667
145410055	0.861111
145410087	1.69444
145410133	1.52778
145410168	1.25
145410290	2.05556
145410344	1.13889
145410477	1.55556
145410500	1.27778
145410539	2.05556
145410607	0.388889
145410635	1.38889
145410778	0.75
145411298	0.638889
145411415	0.527778
145411986	0.805556
145412158	0.916667
145412221	1.13889
145412336	5.77778
145412388	5.47222
145412591	5.25
145412626	5.55556
145412788	5.25
145412808	6.22222
145412822	5.94444
145412891	6.11111
145412892	5.94444
145412965	6.30556
145413042	5.94444
145413091	5.94444
145413096	5.94444
145413097	6.08333
145413182	5.25
145413210	5.86111
145413257	5.55556
145413298	5.55556
145413334	5.55556
145413546	7.22222
145413604	6.22222
145413632	3.75
145413652	3.13889
145413674	5.25
145413691	4.72222
145413875	4.36111
145413904	5.08333
145413906	3.63889
145413946	4.05556
145413958	3.41667
145414187	3.27778
145414360	3.55556
145414581	4.11111
145414638	3.55556
145414760	3.55556
145414953	4.41667
145414975	4.69444
145415161	3
145415198	3.11111
145415501	4.41667
145415542	4.77778
145415649	4.30556
145415770	4.19444
145415800	5.33333
145415879	5.02778
145416162	5.05556
145416273	4.88889
145416291	4.75
145416393	5.52778
145416456	6.27778
145416484	3.91667
145416544	3.88889
145416577	7.13889
145416647	5.86111
145416649	4.66667
145416651	4.13889
145416653	3.41667
145416655	3.33333
145416657	2.88889
145416659	2.44444
145416675	3.91667
145416681	2.13889
145416713	2.27778
145416715	2
145416721	2.88889
145416988	3.44444
145417326	2.63889
145417726	5.38889
145418440	4.47222
145418839	4.47222
145418905	4.02778
145419046	3.80556
145419195	4.11111
145419382	3.80556
145419434	3.94444
145419465	4.11111
145419495	4.86111
145419527	4.22222
145419586	4.72222
145419705	5.44444
145419919	4.52778
145419941	4.91667
145419993	5.52778
145420161	2.05556
145420192	1.30556
145420713	1.72222
145421320	2.72222
145421374	2.02778
145421725	2.41667
145421835	2.08333
145421917	2.47222
145422086	3.08333
145422216	1.75
145422295	1.75
145422301	1.25
145422406	1.25
145422797	3.44444
145422855	1.58333
145422874	1.77778
145422888	2.30556
145423096	1.5
145423463	1.22222
145423522	3.27778
145423552	0.861111
145423734	0.916667
145423965	0.694444
145424039	0.972222
145424137	0.861111
145424247	0.5
145424263	0.888889
145424610	0.0833333
145424645	0.333333
145424957	1.66667
145425153	0.861111
145425555	0.805556
145425821	1.61111
145425822	0.694444
145425900	1.33333
145425941	0.361111
145425993	0.472222
145426021	0.861111
145426096	1.33333
145426246	1.05556
145426420	1.25
145426977	1.30556
145427103	1.30556
145427106	0.833333
145427221	0.916667
145427619	0.833333
145427698	3.38889
145427751	2
145427864	2
145427900	2.44444
145427909	2.94444
145427937	2.30556
145428185	2.72222
145428226	2.58333
145428368	3.05556
145428387	1.16667
145428740	0.777778
145428893	0.777778
145428955	1.72222
145429080	1.05556
145429159	1.13889
145429406	1.08333
145429643	1.58333
145429849	2.5
145430260	1.16667
145430265	0.916667
145430455	1.44444
145430725	1.38889
145430742	1.52778
145430821	1.05556
145430909	0.472222
145430942	0.555556
145430951	0.833333
145431007	0.361111
145431125	0.638889
145431240	2.05556
145431348	2.75
145431399	2.11111
145431488	2.27778
145431539	2.08333
145431617	2.88889
145431627	4.88889
145431641	3.72222
145431702	3.36111
145431723	2.86111
145431887	4.80556
145432259	3.66667
145432336	4.13889
145432450	4.30556
145432498	4
145432690	3.77778
145432699	5.88889
145432772	5.52778
145432817	5.52778
145432952	5.52778
145432972	5.72222
145433073	5.72222
145433345	4.36111
145433348	4.86111
145433477	3.33333
145433537	3.47222
145433563	3.69444
145433650	2.41667
145433808	2.30556
145433928	2.63889
145434031	4
145434044	5.88889
145434115	5.55556
145434385	5.97222
145434431	6
145434528	8.13889
145434708	9.58333
145434791	10.3333
145434846	10.4722
145434875	9.61111
145435002	9.61111
145435266	9.61111
145435428	9.83333
145435429	10.1111
145435575	10.1111
145435717	9.33333
145435756	9.33333
145435770	9.33333
145435805	9.88889
145435862	7.25
145436101	7.30556
145436180	7.80556
145436262	3.58333
145436263	3.5
145436396	2.05556
145436437	9.27778
145436612	5.13889
145436649	5.13889
145436758	5.55556
145436763	5.13889
145436877	6.52778
145436896	6.16667
145437009	7.61111
145437044	7.63889
145437050	7.41667
145437344	6.94444
145437549	8.30556
145437773	8.08333
145437824	8.08333
145437965	8.30556
145437993	9.33333
145438082	9.13889
145438128	9.97222
145438133	8.41667
145438238	8.41667
145438642	10.1944
145438787	12.1944
145438809	9.83333
145439491	8.88889
145439601	8.69444
145439909	9.27778
145440184	7.86111
145440379	7.27778
145440412	8.75
145440593	8.55556
145440595	9.52778
145440770	7.25
145441464	7.05556
145441693	7.38889
145441795	7.25
145442003	7.47222
145442043	4.80556
145442287	2.72222
145442306	3.13889
145442861	3.05556
145442978	4.11111
145443281	1.91667
145443341	2.41667
145443485	2.41667
145444397	2.02778
145444733	2.52778
145444734	1.97222
145445828	4.16667
145445919	1.86111
145446650	1.22222
145446728	1.41667
145447346	3.22222
145448168	0.611111
145448282	0.666667
145448890	2.33333
145449114	2.05556
145449391	1.05556
145449610	1.38889
145449632	1.63889
145450290	4.44444
145450584	3.83333
145450625	3.08333
145450691	3.08333
145450744	3.47222
145450958	3.55556
145450962	3.38889
145450981	2.88889
145451278	3.27778
145451497	2.83333
145451875	2.36111
145452230	1.69444
145452603	0.333333
145452907	1.41667
145453138	0.527778
145453419	0.611111
145453564	1.86111
145454251	1.19444
145454350	0.833333
145454610	0.638889
145454920	2.77778
145455117	2.97222
145455192	2.47222
145455342	2.38889
145455419	2.05556
145456099	2.66667
145456318	3.25
145456581	1.77778
145457055	1.77778
145457178	3
145457307	3.27778
145457511	2.63889
145457723	2.33333
145457858	2.16667
145457902	3.19444
145458399	1.16667
145458442	1.22222
145458580	1.75
145458679	0.722222
145458707	0.861111
145459035	1.44444
145459130	2.83333
145459206	1.44444
145459265	1.44444
145459432	1.44444
145459515	3.27778
145459590	1.25
145459867	0.861111
145480095	1.72222
145480265	1.38889
145480421	1.30556
145480451	2.36111
145480652	3.25
145480825	2.72222
145480892	2.55556
145481186	2.75
145481498	3.41667
145481626	4.27778
145481627	1.83333
145482047	1.69444
145482698	2.19444
145483027	2.44444
145483034	2.94444
145483473	2.38889
145483548	2.86111
145483638	1.88889
145483933	2.02778
145484447	2.41667
145484868	1.86111
145484967	3.66667
145485061	3.47222
145485261	5.19444
145485342	5.83333
145485527	5.30556
145485649	5.30556
145486428	5.30556
145486595	5.30556
145486674	5.52778
145486685	6.83333
145486826	6.83333
145487247	4.91667
145487251	3.47222
145487278	4.86111
145487289	3.94444
145487295	4.86111
145487616	4.86111
145487642	4.66667
145487697	5.86111
145487853	5.13889
145487932	5.13889
145488598	5.19444
145488695	2.97222
145488781	2.05556
145489020	3.61111
145489085	2.86111
145489157	2.63889
145489401	2.80556
145489537	3.63889
145489639	0.861111
145489706	1.80556
145489739	0.472222
145489742	0.666667
145490233	1.86111
145491079	0.666667
145491574	0.805556
145491992	1
145492099	1.63889
145492296	0.722222
145492388	0.75
145492401	1.61111
145492767	1.94444
145493359	1.80556
145493562	1.55556
145493577	2.41667
145494086	1.83333
145494092	2.19444
145494094	1
145494462	1
145494686	1.91667
145494791	1.77778
145494942	1.58333
145495199	2.80556
145495230	2.5
145495425	1.88889
145495432	2.08333
145495544	4.16667
145495727	1.52778
145495932	2.61111
145495997	1.52778
145496288	1.52778
145496371	4.66667
145496530	2.97222
145496770	2.47222
145496821	2.08333
145496844	2.63889
145497112	4.94444
145497603	3.97222
145497717	4.02778
145497795	5
145497891	5.16667
145498007	5.16667
145498008	4.11111
145498101	4.11111
145498735	4.11111
145498835	4.5
145499018	4.25
145499505	4.83333
145499783	1.13889
145499982	1.02778
145500111	0.944444
145500181	1.86111
145500419	1.55556
145500634	2.19444
145500652	1.55556
145500720	3.52778
145500723	3.77778
145500871	3.61111
145501221	2.88889
145501236	4.05556
145501278	2.47222
145501401	2.88889
145501621	2.63889
145502079	2.66667
145502947	2.47222
145502948	3
145503155	1.38889
145503173	2.61111
145503377	1.91667
145504102	2.11111
145504274	2.25
145504283	3
145504402	3.02778
145504462	2.27778
145504517	2.63889
145504529	2.5
145504545	3.66667
145504844	2.27778
145505074	2.36111
145505158	2.88889
145505383	2.52778
145505384	2.44444
145505655	2.63889
145506187	2.66667
145506337	2.33333
145506467	1.25
145506775	1.91667
145506828	2.11111
145507244	2
145507371	1.72222
145507478	1.88889
145508001	3.27778
145508011	2.02778
145508093	2.33333
145508335	2.88889
145508431	2.58333
145508888	2.25
145509170	2.97222
145509257	2.52778
145509274	2.41667
145509349	2.55556
145509515	3.08333
145509517	2.41667
145509632	2.02778
145509681	2.22222
145509738	1.33333
145509743	1.88889
145510159	1.58333
145510196	2.16667
145510285	0.75
145510467	0.638889
145511023	0.805556
145511038	0.694444
145511345	0.305556
145511346	0.444444
145511509	0.194444
145511539	0.833333
145511643	0.416667
145511665	0.611111
145511690	0.277778
145511808	1.11111
145512038	0.305556
145512388	1.94444
145512450	1.44444
145512542	1.66667
145512704	1.44444
145512763	1.61111
145513060	1.44444
145513064	3.11111
145513117	1.36111
145513201	1.61111
145513272	1.5
145513481	4.19444
145513645	3
145513760	2.5
145513774	2.66667
145513873	3.16667
145513876	3.02778
145514128	2.88889
145514188	1.77778
145514318	1.55556
145514589	1.44444
145514604	0.111111
145514640	0.833333
145514719	1.75
145514902	0.972222
145515039	0.972222
145515166	0.916667
145515498	3.69444
145515558	1.77778
145515688	2.72222
145515777	2.02778
145515988	3.11111
145516139	3.25
145516261	3.38889
145516500	2.77778
145516630	3.77778
145516729	3.75
145516807	6.97222
145516861	5.77778
145517052	7.08333
145517187	5.41667
145517207	4.91667
145517223	4.91667
145517226	4.91667
145517229	4.91667
145517245	5.11111
145517262	4.91667
145517307	3.86111
145517370	4.91667
145517375	2.83333
145517397	2.69444
145517471	1.80556
145517477	2.47222
145517516	1.72222
145517531	1.25
145517699	1.86111
145517707	0.694444
145517749	1.5
145517880	0.111111
145517897	0.166667
145517898	0.583333
145517899	0.166667
145517913	0.583333
145517924	0.777778
145517930	1.69444
145517932	1.5
145517937	2.33333
145517940	2.11111
145517962	2.41667
145517967	2.97222
145517984	1.97222
145518003	2.75
145518004	3.22222
145518031	3.05556
145518044	2.02778
145518079	2.47222
145518111	2.61111
145518166	4.63889
145518247	2.63889
145518272	2.52778
145518282	2.52778
145518358	4.36111
145518410	2.91667
145518488	1.63889
145518500	1.22222
145518506	1.75
145518508	1.44444
145520365	1.63889
145521870	3.16667
145521882	1.02778
145521917	2.25
145521985	1.47222
145521987	1.44444
145522020	1.63889
145522027	1.66667
145522101	1.66667
145522288	1.13889
145522289	0.833333
145522313	1.30556
145522330	2.02778
145522359	3.52778
145522368	4.38889
145522376	3.83333
145522385	3.61111
145522397	4.55556
145522432	3.77778
145522541	3.94444
145522573	3.33333
145522583	4
145522584	2.77778
145522588	1.91667
145522591	2.66667
145522607	2.44444
145522621	1.86111
145522629	2.13889
145522701	1
145522794	1.22222
145522863	1.38889
145522879	1.55556
145523026	2.52778
145523075	5.25
145523094	4.30556
145523136	4.30556
145523146	4.30556
145523153	4.97222
145523154	4.41667
145523156	4.05556
145523171	2.75
145523187	3.25
145523213	4.19444
145523308	4
145523311	4.16667
145523316	3.97222
145523317	3.97222
145523331	3.97222
145523410	3.97222
145523470	5.05556
145523493	1.63889
145523519	1.94444
145523532	1.63889
145523540	3.94444
145523566	1.19444
145523615	1.19444
145523691	1.72222
145523762	3.55556
145523780	3.05556
145523867	2.66667
145524081	5.61111
145524090	4.25
145524109	5.5
145524139	5.22222
145524182	4.27778
145524411	4.69444
145524578	4.27778
145525016	4.47222
145525157	4.55556
145525300	2.36111
145525436	0.75
145525494	3.77778
145525697	3.83333
145525728	5.08333
145525786	4.69444
145526186	4.88889
145526608	4.52778
145526886	4.52778
145526887	4.94444
145527302	6.77778
145527653	3.86111
145527737	4.02778
145527858	3
145527930	2.27778
145528048	4.41667
145528401	4.75
145528666	4.52778
145528822	4.33333
145528824	4.33333
145529123	4.33333
145529158	5.30556
145529246	4.58333
145529389	5.88889
145529432	3.88889
145529433	3.30556
145529557	3.86111
145529572	4.13889
145529583	2.5
145529781	2.27778
145529799	2.25
145529926	2.25
145530267	1.36111
145530285	1.72222
145530289	0.638889
145530301	0.666667
145530343	0.527778
145530455	0.305556
145530850	2.55556
145531026	2.88889
145531064	4.47222
145531303	4.58333
145531336	4.11111
145531389	5.38889
145531411	4.41667
145531488	5.41667
145531493	5.02778
145531503	5.08333
145531575	4.27778
145531981	4.27778
145532029	4.27778
145532051	4.27778
145532103	4.72222
145532601	4.58333
145532691	4.72222
145532983	4.72222
145532993	4.72222
145533083	4.91667
145533124	4.80556
145533152	3.36111
145533217	4.27778
145533324	4.25
145533922	0.833333
145533967	2
145534076	1.41667
145534449	1.55556
145534480	1.55556
145534582	2.19444
145534956	1.75
145535107	3.16667
145535112	1.44444
145535155	1.91667
145535331	3.27778
145535483	2.44444
145535882	2.16667
145535974	2.66667
145536041	1.97222
145536247	2.25
145536372	3.63889
145536376	1.61111
145536402	1.44444
145536419	0.666667
145536705	0.916667
145536908	0.944444
145537417	1.61111
145537473	2.75
145537533	1.75
145537743	1.52778
145537862	1.80556
145537892	2.11111
145538061	2.41667
145538070	1.41667
145538147	1.69444
145538213	2.33333
145538334	2.08333
145538495	1.97222
145538547	1.19444
145538626	0.916667
145538842	1.80556
145539216	1.22222
145539540	1.11111
145539686	1.30556
145539726	0.277778
145539733	0.472222
145540243	3.19444
145540295	1.69444
145540608	1.5
145542165	1.61111
145542339	2.44444
145542794	2.36111
145542853	1.58333
145543022	2.05556
145543044	1.77778
145543077	1.11111
145543191	1.58333
145543440	1.16667
145543714	1.47222
145544005	1.05556
145544167	0.944444
145544181	2.05556
145544561	1.16667
145544637	1.22222
145544996	1.38889
145545334	0.805556
145545432	2.75
145545481	1.47222
145545771	1.55556
145546323	1.61111
145546436	5.61111
145546462	4.08333
145546622	3.91667
145547305	3.91667
145547308	3.91667
145547388	4.22222
145547665	2.97222
145547914	3.88889
145548205	3.58333
145548251	3.58333
145548452	3.58333
145548795	3.58333
145548939	4.08333
145549269	3.41667
145549271	2.41667
145549578	2.88889
145549688	1.25
145549771	1.75
145549888	1.77778
145550200	2.5
145550208	2.55556
145550467	1.11111
145550505	1.11111
145550525	1.41667
145550676	2.11111
145550854	1
145550858	0.861111
145550924	4.77778
145551243	4.05556
145551409	4
145551472	3.69444
145551509	3.69444
145551758	3.69444
145551804	3.69444
145551952	3.69444
145552054	3.69444
145552130	3.69444
145552256	5.83333
145552302	6.02778
145552450	4
145552701	4.75
145552954	5.30556
145553049	4.80556
145553393	6.33333
145553464	5.75
145553823	6.94444
145553852	6.44444
145553900	5.47222
145554033	5.77778
145554166	5.47222
145554257	6.33333
145554543	4.11111
145554581	3.47222
145554749	6.66667
145554817	2.91667
145555000	3.05556
145555178	3.02778
145555385	4.75
145555470	6.47222
145555851	5.30556
145555912	5.02778
145555931	5.02778
145556197	6.61111
145556198	5.30556
145556205	5.13889
145556215	5.25
145556227	5.16667
145556236	5.97222
145556306	5.69444
145556323	5.33333
145556398	5.16667
145556638	5
145556639	4.83333
145556851	4.66667
145557213	4.5
145557467	5.13889
145558166	6.66667
145558285	4.11111
145558493	4.86111
145558521	4.08333
145558617	3.75
145558640	3.69444
145558773	3.47222
145558774	4.30556
145558812	5.55556
145558820	5
145558821	3.94444
145558841	3.58333
145558869	3.58333
145559044	3.75
145559194	4.13889
145559289	4.11111
145559319	3.13889
145559376	2.63889
145559569	4.69444
145559624	2.02778
145559873	2.02778
145560007	3.33333
145560325	3.47222
145560594	2.5
145560894	2.47222
145561013	1.86111
145561141	4.02778
145561393	3.58333
145561476	3
145561535	3.75
145561655	3.19444
145561676	3.02778
145561807	5.38889
145561996	2.05556
145562135	2.72222
145562743	3.08333
145563004	2.25
145563035	2.25
145563091	3.11111
145563164	3.55556
145563419	3.55556
145564112	2.33333
145564373	3.11111
145565163	2.33333
145565206	2.22222
145565225	2.63889
145565402	1.97222
145565737	1.08333
145565840	1.88889
145565892	0.944444
145566169	1.77778
145566247	0.944444
145566315	1.61111
145566317	1.88889
145566385	1.16667
145566386	0.583333
145566654	1.33333
145567295	0.138889
145567654	0.138889
145567836	0.722222
145568352	0.305556
145568360	0
145568400	1.41667
145568469	0.888889
145568478	0.861111
145568690	1.13889
145568874	0.833333
145568970	2.16667
145568986	0.388889
145569003	0.777778
145569129	0.944444
145569191	0.416667
145569204	2.05556
145569303	0.777778
145569324	1.44444
145569494	0.972222
145569523	2.08333
145569549	1.22222
145569568	1.44444
145569821	1.27778
145569932	0.527778
145569973	1.41667
145570153	3.13889
145570269	1.72222
145570450	3.36111
145570481	2.33333
145570494	2.19444
145570787	2.19444
145571335	3.25
145571414	2.41667
145571498	1.08333
145571638	2.63889
145571653	1.97222
145571694	3.80556
145571760	2.22222
145571826	2.22222
145572095	2.22222
145572193	2.80556
145572295	2.75
145572372	2.16667
145572419	4.11111
145572495	1.75
145572518	1.80556
145572535	3.36111
145572742	1.83333
145572764	2.25
145572825	2.08333
145572870	2.38889
145572969	2.94444
145573172	2.77778
145573227	2.58333
145573263	2.77778
145573274	3.41667
145573296	1.25
145573333	1.80556
145573497	1.75
145573549	1.55556
145573582	2.72222
145573633	3.55556
145573714	2.5
145573745	2.5
145573770	3.13889
145573932	2.52778
145574043	3.02778
145574249	3.19444
145574643	2.5
145574824	2.75
145574978	2.97222
145574989	1.88889
145575267	2.80556
145575285	1.97222
145575356	3.86111
145575386	2.16667
145575660	2.30556
145575691	2.02778
145575714	2.02778
145576016	2.02778
145576080	2.08333
145576149	2.02778
145576259	2.02778
145576303	2.16667
145576321	1.72222
145576398	2.22222
145576470	1.05556
145576503	1.13889
145576536	1.08333
145576552	1.08333
145576613	1.22222
145576655	1.58333
145576923	0.833333
145577008	1.47222
145577025	1.97222
145577105	1.16667
145577165	1.22222
145577208	3.33333
145577424	2.16667
145577897	1.88889
145578266	2.02778
145578270	2.38889
145578275	2.75
145578478	0.611111
145578484	1
145578520	1.36111
145578937	1.05556
145578942	1.08333
145578960	1.30556
145578982	0.916667
145579175	0.777778
145579190	1.22222
145579505	0.694444
145579525	1.44444
145579780	2.13889
145579799	1.44444
145579808	2.05556
145579810	1.22222
145579992	1.13889
145579996	2.5
145580012	2.94444
145580019	3.63889
145580415	3
145580540	3.02778
145580702	3.47222
145580737	4.69444
145580918	2.02778
145580942	2.27778
145580954	2.5
145581134	1.27778
145581135	1.77778
145581340	1.75
145581407	1.83333
145581466	0.888889
145581469	1.19444
145581471	0.833333
145581497	2.88889
145581556	3.52778
145581579	2.55556
145584874	2.25
145585079	3.63889
145585191	2.83333
145585221	2.33333
145585222	3.69444
145585230	2.61111
145585289	4.08333
145585295	1.94444
145585542	1.94444
145585570	2.86111
145585618	2.97222
145585651	1.72222
145585727	1.72222
145586111	2.72222
145586269	3.02778
145586315	2.02778
145586411	2.02778
145586418	5.08333
145586530	3.80556
145586733	4.02778
145586891	3.36111
145586935	4.36111
145587021	3.77778
145587068	3.77778
145587333	4.5
145587385	4.13889
145587525	3.88889
145587668	3.30556
145587674	3.30556
145587730	4.47222
145587749	3.30556
145587823	3.30556
145587848	4.55556
145587911	5.22222
145587985	2.22222
145588049	2.22222
145588152	2.22222
145588260	3.19444
145588302	1.47222
145588480	1
145588564	3.61111
145588778	2.69444
145588855	2.63889
145588909	5.58333
145589025	4.33333
145589027	3.16667
145589029	3.55556
145589051	3.55556
145589059	2.91667
145589072	2.91667
145589082	2.91667
145589131	3.19444
145589228	2.13889
145589383	2.69444
145589482	2.33333
145589565	2.77778
145589994	4.05556
145590004	2
145590098	2.5
145590107	2.61111
145590127	1.55556
145590257	2.55556
145590441	0.916667
145590501	0.777778
145590675	1.86111
145590706	0.5
145590799	0.0555556
145591218	1.91667
145591245	0.444444
145591367	0.833333
145591416	0.888889
145591463	3.13889
145591492	1.63889
145591532	1.88889
145591635	2.69444
145591786	4.02778
145591841	3
145591847	2.75
145591935	2.75
145592388	2.75
145592429	3.44444
145592467	4.52778
145592771	1.69444
145592772	1.86111
145592892	2.27778
145592959	1.52778
145593068	1.83333
145593201	0.861111
145593245	0.833333
145593249	1.08333
145593256	0.638889
145593359	2.94444
145593440	2.44444
145593496	2.44444
145593510	4.08333
145593516	3.94444
145593609	3.66667
145593630	6.19444
145593642	5.30556
145593756	4.66667
145593765	4.66667
145593821	5.08333
145593901	4.66667
145593914	4.66667
145594194	4.66667
145594218	6.91667
145594222	3.58333
145594230	3.94444
145594303	3.58333
145594368	4
145594568	4
145594623	3.75
145594680	5.08333
145594683	3.86111
145594781	3.83333
145594783	3.83333
145594817	3.83333
145594842	4.5
145594969	3.66667
145595063	3.66667
145595070	3.66667
145595327	4.75
145595482	2.58333
145596783	1.75
145596852	4.19444
145596891	3.47222
145597090	3.16667
145597162	3.16667
145597201	3.36111
145597418	4.27778
145597420	2.38889
145597497	2.41667
145597516	6.72222
145597684	2.58333
145597709	2.38889
145597710	2.38889
145597801	2.58333
145597830	2.69444
145597841	2.86111
145597980	3.11111
145598004	0.861111
145598137	0.5
145598340	1.13889
145598591	1.83333
145598619	1.86111
145598628	2.13889
145598635	2.58333
145598643	2.52778
145598757	1.80556
145598761	2.30556
145598799	1.52778
145598836	1.52778
145599031	1.41667
145599180	2.63889
145599346	1.97222
145599533	1.47222
145599534	3.63889
145603979	2.30556
145604009	2.13889
145604308	2.38889
145604309	1.11111
145604315	1.36111
145604329	0.638889
145604338	0.5
145604356	0.694444
145604357	1.30556
145604364	0.527778
145604370	0.472222
145604380	5.61111
145604542	3.52778
145604551	3.30556
145604555	3.13889
145604574	4.16667
145604575	2.47222
145604581	2.63889
145604589	2.69444
145604678	2.33333
145604695	3.25
145604711	2.16667
145604787	4.05556
145604791	3.86111
145604798	3.5
145604805	3.11111
145604808	3.5
145604811	2.94444
145605154	3.61111
145605159	2.44444
145605211	1.36111
145605623	1.75
145605631	1.41667
145605782	1.25
145605802	1.5
145605841	1.86111
145605845	1.38889
145606166	0.972222
145607173	1.11111
145607366	1.38889
145607698	2.47222
145607806	1.47222
145608071	2.05556
145608340	2
145608341	1.75
145608719	1.88889
145608829	1.94444
145609086	2.13889
145609834	0.861111
145609864	1
145610007	1.16667
145610063	3.27778
145610351	2.27778
145610382	2.44444
145611100	2.47222
145611144	2.25
145611438	2.08333
145611707	1.22222
145612163	1.33333
145612191	1.77778
145612877	0.527778
145612893	2.80556
145613146	3.5
145613321	2.63889
145613641	2.63889
145614082	3.05556
145614178	2.83333
145614264	3.22222
145614318	2.27778
145614435	2.08333
145614663	3.02778
145614668	2.97222
145614797	3.58333
145614911	2.25
145615148	2.25
145615223	3.55556
145615532	3.75
145615722	2.75
145615724	2.75
145615729	2.75
145615806	3.27778
145615844	2.02778
145616056	1.72222
145616279	1.80556
145616313	4.36111
145616384	1.19444
145616439	1.13889
145616548	3.44444
145616672	1.80556
145617003	3.08333
145617165	2.02778
145617365	2.52778
145617497	2.30556
145617540	2.55556
145617581	2.66667
145617600	2.16667
145617691	4.33333
145617702	2.88889
145617851	2.88889
145617944	2.88889
145618248	4.55556
145618391	1.80556
145618597	1.38889
145618721	1.63889
145618748	2.33333
145618855	1.30556
145619147	1.52778
145619153	3.02778
145619228	2.19444
145619452	2.5
145619491	2.08333
145619613	2.08333
145619616	2.08333
145619802	2.08333
145620033	2.08333
145620167	2.22222
145620239	2.08333
145620268	3.77778
145620506	2.27778
145620902	1.36111
145621326	1.36111
145621360	2.66667
145621498	0.805556
145621858	0.805556
145622112	1.33333
145622209	0.333333
145622210	0.611111
145622247	0.694444
145622254	2.38889
145622259	1.72222
145622317	1.72222
145622349	1.72222
145622409	1.72222
145622412	4.16667
145622465	2.52778
145622641	2.72222
145622813	3.44444
145622907	2.02778
145622911	2.08333
145622922	1.88889
145622923	2.69444
145622950	1.83333
145622958	2.69444
145622962	2.80556
145623043	2.19444
145623150	2.19444
145623290	4.02778
145623368	3.66667
145623500	4.36111
145623812	4.08333
145623955	4.58333
145624019	4.08333
145624042	4.08333
145624053	4.08333
145624073	5.58333
145624207	3.69444
145624390	3.69444
145624421	3.69444
145624443	3.69444
145624527	3.72222
145624598	6
145624614	5.5
145624808	5.27778
145624813	5.25
145624836	5.25
145624837	5.25
145624901	5.25
145624993	5.25
145625016	5.25
145625039	5.25
145625223	5.25
145625304	5.25
145625360	5.25
145625429	5.5
145625540	3.55556
145626019	2.41667
145626151	4.66667
145626219	3.22222
145626220	3.22222
145626329	3.22222
145626599	3.22222
145626804	3.22222
145626867	3.72222
145626997	4.33333
145627011	2.97222
145627167	3.22222
145628075	1.16667
145628360	0.666667
145628393	0.666667
145629025	1.66667
145629075	0.416667
145629200	3.61111
145630041	4.88889
145630092	3.72222
145630093	3.72222
145630094	3.72222
145630116	4.30556
145630118	4.13889
145630148	2.77778
145630170	2.77778
145630517	2.77778
145630538	2.77778
145630638	3.27778
145630720	3.19444
145630781	3.55556
145630955	3.11111
145631043	2.94444
145631358	4.75
145631578	2.25
145632050	1.36111
145632051	0.944444
145632574	0.444444
145632851	0.972222
145633232	0.638889
145633298	1.19444
145633419	1.02778
145634126	1.91667
145634360	1.86111
145634430	1.5
145634578	3.27778
145634654	1.75
145635066	1.75
145635199	1.91667
145635372	2.11111
145635380	1.5
145635384	1.72222
145635448	1.77778
145635704	2.13889
145636012	0.833333
145636318	1.44444
145636584	0.75
145636893	0.694444
145636964	0.694444
145637050	1.02778
145637080	0.833333
145637084	1.55556
145637350	1.47222
145637666	2.11111
145637677	10.5556
145637726	9.94444
145637750	9.94444
145638189	11.6667
145638395	10.9167
145638399	9.94444
145638403	14.1389
145638409	13.6111
145638412	13.0556
145638738	13.2222
145638767	12.7222
145638886	12.7222
145639082	12.7222
145639340	12.7222
145639471	12.7222
145639722	12.7222
145639797	12.7222
145639976	12.8889
145640173	12.7222
145640180	12.7222
145640271	12.8889
145640476	12.7222
145640505	12.7222
145640506	12.7222
145640751	12.7222
145640780	12.7222
145640781	12.7222
145641551	12.7222
145641566	12.7222
145641739	12.7222
145641746	12.7222
145641804	12.8889
145641828	13.2222
145641845	13.6667
145642078	13.8889
145642277	13.3056
145643485	13.3056
145643488	14.8889
145643557	1.16667
145643759	2.88889
145644081	1.94444
145644106	2.5
145644109	0.861111
145647017	0.861111
145647049	4.22222
145647389	2.63889
145647420	5.47222
145650755	4.19444
145650756	3.5
145651348	3.41667
145651378	4.02778
145651405	4.25
145651622	3.83333
145651737	3.83333
145651842	4.05556
145652022	5.08333
145652104	1.44444
145652370	1.16667
145652425	1.88889
145652760	3.27778
145653005	0.833333
145653013	1.19444
145653213	1.69444
145653265	2.25
145653933	1.75
145653935	0.888889
145653937	1.05556
145654967	1.83333
145655080	0.333333
145655580	0.333333
145655634	2.19444
145656946	1.63889
145657127	1.5
145657607	3.75
145657726	3.72222
145657790	3.5
145657923	3.13889
145657952	3.86111
145658035	3.25
145658660	3.44444
145658986	4.83333
145659300	1.13889
145659301	1.13889
145659609	1.75
145659634	1.38889
145659641	0.833333
145659653	0.111111
145659665	0.583333
145659691	0.444444
145659692	0.444444
145659694	0.444444
145659698	0.527778
145659824	0.638889
145659882	0.111111
145659973	0.527778
145660050	0.138889
145660067	0.75
145660106	0.722222
145660109	1.27778
145660341	0.888889
145660348	1.47222
145660354	1.83333
145660377	1.36111
145660387	2.16667
145660400	3.30556
145660468	2.80556
145660469	3
145660584	3
145660595	2.80556
145660760	3.16667
145660904	3.52778
145661050	2.91667
145661257	2.52778
145661266	2.52778
145661273	2.52778
145661278	2.77778
145661378	2.94444
145661407	2.08333
145661431	2.38889
145661898	1.02778
145661950	1.72222
145662002	0.277778
145662046	0.416667
145662048	1.91667
145662090	0.805556
145662091	0.916667
145662127	1.72222
145662262	0.583333
145662310	0.722222
145662359	0.138889
145662379	0.0833333
145662396	3.27778
145662419	3.05556
145662655	2.86111
145662817	3.58333
145662847	2.91667
145662922	3.83333
145663367	2.55556
145663433	2.38889
145663539	2.61111
145663885	3.86111
145663907	3.66667
145663957	3.5
145664017	4.83333
145664085	3.19444
145664170	3.19444
145664220	3.19444
145664243	4.33333
145664539	3.83333
145664580	3.05556
145664589	3.97222
145664596	3.02778
145664609	2.13889
145664612	4.88889
145664636	2.19444
145665311	2.11111
145665355	3.02778
145665917	2.19444
145666534	3.13889
145666589	1.61111
145666597	2.08333
145667565	2.25
145667896	3.05556
145668322	1.63889
145668756	0.916667
145669634	3.58333
145669819	1.47222
145670672	1.27778
145670799	1.75
145670911	3.63889
145670938	2.02778
145671639	1.58333
145672471	2.30556
145672909	1.47222
145673035	1.30556
145673043	0.0555556
145673045	1.27778
145673047	2.52778
145673049	2.16667
145673397	2.22222
145674014	2.80556
145674245	2.11111
145674518	2.11111
145674652	3.94444
145674935	2.69444
145675743	1.91667
145675751	2
145675753	1.91667
145675757	1.72222
145675763	1.55556
145675765	1.05556
145676157	1.77778
145676957	1.47222
145677011	1.30556
145677012	1.61111
145677182	2
145677332	1.25
145677659	2.55556
145677691	1.5
145678024	3.08333
145678682	1.44444
145678773	1.33333
145678828	0.833333
145679026	1.33333
145679127	1.11111
145679168	1.22222
145679384	3.47222
145679424	2.05556
145679858	2.63889
145680037	2.16667
145680311	2.16667
145680964	3.88889
145681497	3.77778
145681922	3.52778
145682233	2.47222
145682393	2.83333
145682500	2.72222
145682549	8.25
145683046	5.36111
145684717	5.55556
145685359	6.97222
145685841	7.33333
145686358	5.97222
145686386	6.13889
145686391	5.55556
145686396	5.55556
145686401	5.75
145687012	5.75
145687544	5.47222
145687548	5.94444
145687760	3.58333
145687990	3.22222
145688440	1.52778
145689336	2.86111
145690167	2.97222
145690290	1.97222
145690612	1.97222
145690719	1.97222
145690768	2.30556
145691087	2.69444
145691380	1.47222
145691539	1.86111
145691919	3.91667
145692387	1.58333
145692606	1.58333
145692614	1.58333
145692725	1.77778
145692736	5.08333
145692786	2.97222
145692791	4.05556
145692908	3.47222
145692931	3.97222
145692941	3.13889
145692983	3.13889
145693112	3.13889
145693143	3.13889
145693153	3.13889
145693156	3.13889
145693423	3.13889
145693674	3.13889
145694002	4.08333
145694347	3.13889
145694499	2
145694541	2.38889
145694816	2.36111
145695241	2.38889
145695302	2.41667
145695588	2.02778
145695676	2
145695742	2.27778
145696295	1.97222
145696435	1.97222
145696454	2.75
145696659	2.27778
145696794	2.88889
145696823	2.27778
145696870	3.33333
145696969	3.13889
145697076	1.75
145697518	1.75
145697632	2.94444
145697837	2.02778
145698092	5.75
145698707	3.91667
145698842	4.83333
145698882	4.52778
145698891	5
145698898	4.80556
145699052	6.80556
145699084	5.38889
145699095	5.36111
145699253	5.38889
145699268	3.91667
145699274	3.77778
145699297	3.63889
145699298	3.52778
145699456	3.55556
145699755	3.61111
145699761	3.02778
145699932	3.05556
145700617	4.5
145700640	3.61111
145700753	4.16667
145701085	4.55556
145701151	3.94444
145701196	3.94444
145701229	5.19444
145701335	5.36111
145701405	5.47222
145701964	5.52778
145702310	5.19444
145702442	4.97222
145702871	4.77778
145702931	5.27778
145703196	3.41667
145703204	3.41667
145703225	4.41667
145703527	3.44444
145703534	4.05556
145703852	3.77778
145704138	1.55556
145704290	2.69444
145704553	2.38889
145704626	1.52778
145704772	1.33333
145704780	1.66667
145704827	1.61111
145705011	0.138889
145705055	0.0555556
145705096	2.80556
145705121	2
145705534	2.27778
145706050	2.5
145706309	1.02778
145706345	1.02778
145706392	2
145706459	0.472222
145706555	0.305556
145706749	0.944444
145706955	0.277778
145707017	1.19444
145707103	0.0833333
145707115	1.55556
145707264	0.638889
145707555	0.833333
145707639	2.08333
145707748	0.833333
145707939	0.944444
145708108	5.27778
145708224	3.16667
145708350	3.16667
145708589	3.38889
145708590	3.91667
145708686	5.30556
145708700	2.47222
145708708	2.44444
145708712	2.30556
145708716	3.13889
145708726	2.11111
145708732	2.11111
145708736	2.11111
145708756	4.11111
145708836	1.80556
145708941	1.77778
145708981	1.69444
145708997	1.55556
145709099	2.19444
145709315	1.66667
145709340	1.52778
145709373	0.888889
145709466	0.861111
145709858	1.41667
145709876	0.388889
145709962	0.222222
145710201	0.361111
145710516	0.194444
145710612	0.805556
145710689	0.222222
145710778	0.916667
145711082	0.222222
145711083	0.916667
145711263	2.75
145711284	2.47222
145711402	2.30556
145711818	2.30556
145711997	2.30556
145712102	2.63889
145712431	2.19444
145712885	2.19444
145712918	2.41667
145713053	2.19444
145713137	3.02778
145713212	2.55556
145713264	1.77778
145713269	3.91667
145713274	3.86111
145713362	3.52778
145713365	2.22222
145713367	2
145713381	1.61111
145713383	1.36111
145713385	1
145713637	3.77778
145713723	3.63889
145713773	3.25
145713927	3.16667
145714242	3.16667
145714307	3.83333
145714419	2.55556
145714443	2.55556
145714445	2.55556
145714493	2.55556
145714524	2.94444
145714532	2.80556
145714692	2.80556
145714781	3.63889
145715086	2.05556
145715123	1.66667
145715162	1.66667
145715329	1.66667
145715406	1.66667
145715507	2.19444
145715747	1.25
145715872	1.94444
145715952	2.44444
145715997	1.80556
145716165	1.80556
145716173	1.80556
145716245	1.80556
145716340	2.19444
145716391	2.5
145716405	1.69444
145716406	1.61111
145716487	3.19444
145716510	2.36111
145716614	2.19444
145716620	2.86111
145716695	2.86111
145716706	2.88889
145716711	2.72222
145716909	2.88889
145716919	1.80556
145716968	1.80556
145717065	1.80556
145717268	1.97222
145717328	1.63889
145717404	2.11111
145717561	1.80556
145717630	1.80556
145717724	1.77778
145717740	2.16667
145717846	1
145717874	0.333333
145717955	0.333333
145717963	2.05556
145718002	1.83333
145718024	1.72222
145718104	1.38889
145718188	2.72222
145718319	2.61111
145718400	1.36111
145718521	1.36111
145718610	1.36111
145718748	1.36111
145718785	1.80556
145718881	1.41667
145719088	3
145719119	1.5
145719157	1.5
145719290	1.55556
145719495	2.33333
145719570	1.47222
145719975	1.08333
145720004	1.80556
145720221	1.5
145720270	1.5
145720285	1.72222
145720327	1.88889
145720373	2.83333
145720376	1.77778
145720545	2.05556
145720560	1.97222
145720600	1.97222
145720601	1.97222
145720611	1.97222
145720717	1.97222
145720728	1.97222
145720769	3.02778
145720797	3.25
145720885	2.33333
145720902	2.36111
145720905	2
145721302	1.63889
145721410	1.38889
145721606	1.80556
145721885	1.72222
145721899	1.72222
145721907	4.02778
145721986	2.86111
145722173	2.86111
145722193	2.86111
145722257	2.86111
145722454	2.86111
145722513	2.86111
145722559	3.44444
145722571	2.33333
145722654	2.33333
145722752	2.33333
145722760	2.41667
145722827	4.27778
145722938	2.86111
145722995	2.97222
145722998	5.08333
145723029	4.69444
145723072	4.69444
145723106	4.69444
145723236	4.69444
145723283	4.69444
145723359	4.69444
145723370	4.69444
145723397	5.08333
145723443	4.80556
145723539	4.80556
145723587	4.80556
145723605	4.80556
145723625	4.91667
145723649	4.80556
145723658	4.80556
145723710	4.80556
145723760	4.80556
145723844	4.80556
145723856	4.80556
145723921	4.80556
145724031	4.80556
145724226	4.86111
145724245	4.91667
145724489	4.72222
145724925	5.22222
145725136	4.66667
145725351	5.02778
145725362	3.08333
145725381	2.77778
145725385	3.41667
145725441	0.5
145725479	0.555556
145725544	0.75
145725548	0.722222
145725566	0.75
145725618	0.888889
145725715	0.722222
145725744	0.944444
145725858	1.30556
145725865	1
145726029	0.805556
145726156	0.805556
145726337	1
145726344	1.5
145726361	1.86111
145726688	1.44444
145726831	1.25
145726967	1.13889
145727213	2.13889
145727305	3.58333
145727334	2
145727364	1.72222
145727485	2
145727709	2.58333
145727761	1.63889
145727874	2.91667
145727891	1.19444
145727946	1.91667
145728256	1.88889
145728297	1.41667
145728332	2
145728515	1.41667
145728528	2.5
145728529	1.38889
145728629	1.38889
145728659	1.38889
145728739	1.38889
145728776	1.52778
145728810	1.63889
145728894	1.5
145728957	1.5
145729016	2.44444
145729056	2.38889
145729265	1.63889
145729271	1.63889
145729329	2.83333
145729333	1.13889
145729484	3.02778
145729557	3.75
145729580	3.55556
145729829	2.52778
145729971	2.52778
145729980	3.11111
145730182	2.11111
145730370	2.11111
145730495	2.11111
145730500	2.11111
145730527	2.11111
145730532	2.16667
145730547	2.83333
145730558	1.16667
145730654	1.55556
145730660	2.58333
145730744	2.77778
145730808	2.94444
145731160	2.44444
145731356	2.86111
145731437	2.22222
145731441	2.22222
145731559	2.52778
145731565	2.72222
145731655	2.33333
145731665	1.69444
145731894	2.88889
145731994	2.41667
145731995	1.91667
145732073	2
145732183	2.33333
145732258	3.66667
145732280	2.83333
145732333	2.69444
145732369	2.41667
145732618	2.44444
145732633	2.41667
145732734	2.52778
145732758	2.36111
145732829	2.72222
145732838	2.30556
145732926	1.77778
145732929	1.72222
145732963	2.33333
145733052	1.63889
145733089	1.63889
145733095	1.63889
145733337	1.72222
145733338	2.08333
145733366	2.77778
145733370	2.38889
145733377	2.38889
145733449	2.38889
145733565	2.38889
145733612	2.38889
145733789	2.38889
145733814	2.38889
145733864	2.75
145733895	3.11111
145734245	1.83333
145734274	1.83333
145734314	1.83333
145734333	3.33333
145734353	2.88889
145734469	2.52778
145734525	2.52778
145734615	2.52778
145734673	3.58333
145734828	3.13889
145734914	2.75
145735082	2.47222
145735109	3.52778
145735181	2.63889
145735215	2.36111
145735270	2.36111
145735309	2.36111
145735397	2.41667
145735487	2.58333
145735528	1.38889
145735544	2.05556
145735559	1.86111
145735567	1.86111
145735568	1.86111
145735648	2.27778
145735711	1.86111
145735791	1.91667
145735815	3.47222
145735913	2.22222
145735989	2.72222
145736026	2.58333
145736325	1.91667
145736336	1.52778
145736463	1.02778
145736555	1.02778
145736707	1.08333
145736801	1.05556
145736802	1.05556
145736862	1
145736953	1
145737209	1.41667
145737537	0.333333
145738057	0.388889
145738133	0.833333
145738203	0.333333
145738295	1.66667
145738516	1.02778
145738532	0.638889
145738586	1.05556
145738933	2.63889
145738966	1.61111
145739135	1.44444
145739139	1.66667
145739176	2.16667
145739204	2.27778
145739210	2.08333
145739494	4
145739565	2.63889
145739810	2.25
145739825	3.05556
145739879	2.97222
145739951	2.80556
145739982	2.80556
145740132	3
145740199	8.94444
145740246	5.75
145740380	5.94444
145740584	5.75
145740653	6.05556
145740715	7.44444
145740718	8.44444
145740721	7.61111
145740836	7.30556
145740921	7.30556
145740924	7.30556
145740938	7.30556
145741027	7.30556
145741098	7.30556
145741244	7.30556
145741319	7.30556
145741371	7.30556
145741393	13.3056
145741460	5.27778
145741524	5.27778
145741525	5.44444
145741661	5.77778
145741667	5.11111
145741709	5.44444
145742324	6.5
145742447	6
145742460	6.36111
145742692	6.16667
145742695	5.02778
145743276	6.66667
145743668	5.58333
145743839	5.75
145743863	5.94444
145743934	4.27778
145744005	5.58333
145744125	2.22222
145744277	2.22222
145744331	5.72222
145744738	3.52778
145744857	3.52778
145744934	4.55556
145744987	6.30556
145745931	5.61111
145746549	6.91667
145746750	6.88889
145746856	6.02778
145746893	5.55556
145747348	5
145747658	5
145747943	5.19444
145748390	5
145748409	6.75
145748558	3.30556
145748991	6.41667
145749063	3.75
145749110	4.08333
145749121	5.27778
145749236	5.91667
145749252	5.47222
145749791	5.47222
145749814	5.16667
145749835	5.16667
145749943	5.16667
145749980	5.63889
145750815	5.47222
145751402	4.19444
145751428	3.58333
145751594	3.72222
145751855	3.38889
145751867	2.88889
145751999	3.13889
145752000	2.86111
145752198	4.16667
145752275	3.38889
145752295	2.22222
145752539	3.02778
145752592	2.41667
145752784	2.30556
145752908	7.63889
145753006	6.55556
145753092	6.94444
145753378	6.91667
145753447	6.75
145753494	6.75
145753669	8.44444
145753733	7.5
145754012	7
145754061	7.38889
145754124	7.19444
145754127	7.19444
145754185	7.19444
145754412	8
145754468	7.22222
145754475	7.36111
145754700	8.33333
145754767	14.4444
145754812	7.55556
145754823	7.58333
145754887	10.9167
145755020	13.9167
145755075	13.4167
145755101	13.4167
145755184	13.4167
145755197	13.8056
145755270	13.2222
145755281	13.2222
145755286	13.4167
145755305	13.2222
145755325	13.2222
145755337	13.4167
145755346	13.2222
145755411	13.2222
145755535	13.2222
145755678	13.2222
145755679	13.4167
145755684	13.2222
145755693	13.2222
145755794	13.4167
145755884	14.2778
145755890	13.8889
145756088	14.1944
145756509	14.75
145756891	7.36111
145757218	8.27778
145757289	5.66667
145757346	1.66667
145757421	2
145757597	3.30556
145757652	3
145758036	7.16667
145758501	4.38889
145758510	4.27778
145758940	4.47222
145758969	4.47222
145759318	4.11111
145759384	4.11111
145759390	4
145759426	4.36111
145759481	4.77778
145759535	2.91667
145759588	1.41667
145759611	1.5
145759620	1.72222
145759635	1.72222
145759721	2.94444
145759741	0.833333
145759772	0.861111
145760158	2.94444
145760160	1.77778
145760343	1.80556
145761086	1.72222
145761303	1.61111
145761396	2.22222
145761464	1.66667
145761569	2.19444
145761921	1.72222
145762000	1.66667
145762001	1.66667
145762367	2.58333
145762396	1.13889
145762559	1.13889
145762640	2.63889
145762858	2.05556
145762939	2.05556
145763160	2.30556
145763177	2.16667
145763237	2.16667
145763238	2.13889
145763304	2.02778
145763390	2.22222
145763814	2.55556
145763838	0.916667
145763882	1.13889
145764027	1.16667
145764038	2.88889
145764115	3.5
145764189	3.47222
145764258	3.11111
145764304	3.52778
145764405	2.77778
145764718	2.77778
145764731	3.61111
145764732	2.77778
145764744	2.77778
145764780	4.77778
145764807	3.88889
145764868	3.69444
145764923	3.77778
145764954	4.27778
145765003	3.5
145765041	2.16667
145765108	2.16667
145765124	2.25
145765271	3.22222
145765461	1.63889
145765608	1.44444
145765798	2.22222
145765872	1.38889
145765992	1.38889
145766361	2.22222
145766579	1.38889
145766781	4.11111
145766782	5.19444
145766812	4.27778
145766962	4.22222
145766977	4.61111
145766983	4
145767060	4
145767146	4
145767258	5.69444
145767561	5.19444
145768002	5.19444
145768096	5.19444
145768248	5.19444
145768678	5.30556
145768682	6.02778
145768891	4.05556
145769188	7.52778
145769760	6.88889
145770056	6.69444
145770618	6.69444
145770639	7.08333
145771053	6.69444
145771284	6.88889
145771322	6.69444
145771844	6.86111
145771887	8.55556
145772128	4.22222
145772319	2.25
145772482	2.33333
145772661	2.22222
145772966	3.05556
145773312	2.94444
145773318	2.75
145773483	2.63889
145773560	6.02778
145773572	4.08333
145773685	4.16667
145774064	3.33333
145774307	5.5
145774418	2.66667
145774585	3.55556
145774990	3.16667
145775419	4.30556
145775490	5.41667
145775814	4.97222
145776003	5.22222
145776315	3.36111
145776684	2.94444
145777245	2.94444
145777331	3.55556
145777453	3.05556
145777489	3.88889
145778294	2.72222
145778297	2.72222
145778644	4.30556
145778671	3.22222
145778831	3.08333
145778911	3.38889
145779360	4.02778
145779403	2.25
145779835	2.88889
145779932	2.61111
145779972	4.19444
145780190	2.86111
145780389	2.38889
145780499	3.05556
145780717	2.61111
145780881	1.33333
145781365	2.36111
145781427	0.666667
145781824	0.611111
145782361	0.777778
145782522	0.75
145782600	2.08333
145782671	1.16667
145782737	1.61111
145782789	1.58333
145782840	2.25
145782894	1.05556
145783012	2.02778
145783779	1.33333
145784156	0.722222
145784280	0.861111
145784327	2.77778
145784337	1.58333
145784343	1.61111
145784456	2.91667
145784517	3.05556
145784806	2.63889
145784976	2.86111
145784983	5.25
145784998	3.83333
145785088	4.66667
145785260	4.83333
145785626	4
145785630	4
145785968	4.25
145786189	4.05556
145786279	4.05556
145786937	6.36111
145787437	2.05556
145787468	1.88889
145787546	1.88889
145787595	1.91667
145787641	2.30556
145787680	1.88889
145787784	1.88889
145787806	2.30556
145787833	1.94444
145787872	2.52778
145787904	1.13889
145787914	1.27778
145788229	1.88889
145788297	1.22222
145788309	1.22222
145788444	2.25
145788472	2.91667
145788523	1.75
145788563	1.75
145788626	2.52778
145788629	0.611111
145788666	0.916667
145788686	2.52778
145789202	1.58333
145789225	1.69444
145789376	1.27778
145789504	2.05556
145789622	0.833333
145789656	1.16667
145789731	0.555556
145789742	3.61111
145789825	3.02778
145789829	3.02778
145789838	3.02778
145789918	3.02778
145789919	3.02778
145789943	3.02778
145789946	7.02778
145789951	3.77778
145790018	5.05556
145790020	4.72222
145790021	4.72222
145790024	4.72222
145790096	5.22222
145790204	3.88889
145790289	3.88889
145790297	5.11111
145790362	3.41667
145790435	3.41667
145790461	3.41667
145790501	8.30556
145790503	3.86111
145790555	3.86111
145790696	3.86111
145790697	3.86111
145790743	4.61111
145790800	4.11111
145790899	4.69444
145790923	2.83333
145791344	2.83333
145791739	4
145791762	2.27778
145791874	2.41667
145791896	2.44444
145791984	7.77778
145792071	5.58333
145792341	5.44444
145792378	8.08333
145792390	7.38889
145792410	7.38889
145792416	8.97222
145792525	8.77778
145792576	8.77778
145792592	8.77778
145792654	8.77778
145792686	8.77778
145792927	8.77778
145792999	8.77778
145793094	10.0556
145793144	5.5
145793260	5.5
145793400	7.38889
145793449	4.66667
145793594	4.47222
145793683	4.27778
145793748	4.13889
145793892	4.13889
145793957	5.30556
145794005	5.38889
145794027	2.83333
145794084	2.83333
145794373	2.83333
145794553	4.88889
145794588	1.11111
145794590	1.11111
145794598	1.16667
145794621	1.38889
145794644	4.80556
145794712	3.11111
145794728	3.13889
145794733	3.08333
145794761	3.08333
145794762	4
145794775	2.58333
145794869	2.22222
145794978	2.25
145794993	4.75
145795225	2.27778
145795281	2.30556
145795329	2.86111
145795366	2.66667
145795395	4.41667
145795446	2.08333
145795458	2.69444
145795612	1.63889
145795743	2.38889
145795748	1.58333
145795869	1.11111
145795909	5.13889
145796041	3.63889
145796076	3.47222
145796293	3.44444
145796344	3.44444
145796487	3.44444
145796638	3.5
145796680	5.47222
145796692	3.94444
145796745	3.30556
145796746	4.47222
145796776	3.97222
145796778	3.97222
145796783	3.97222
145796784	4.16667
145796945	4.80556
145797062	4.5
145797116	3.05556
145797229	2.08333
145797236	1.88889
145797499	3.25
145797552	1.44444
145797617	3.25
145797775	1.16667
145797803	1.41667
145797862	1.44444
145798084	1.61111
145798139	1.94444
145798475	1.72222
145798500	1.38889
145798510	2.72222
145798528	3.38889
145798538	2.86111
145798587	2.69444
145799005	3.69444
145799031	3.05556
145799160	6.33333
145799383	4.86111
145799467	5.47222
145799510	3.94444
145799773	5.69444
145799846	5.22222
145800185	4.86111
145800197	4.86111
145800286	5.83333
145800307	6.38889
145800481	4.94444
145800687	6.13889
145800764	5.30556
145800775	5.30556
145800918	5.30556
145801027	5.66667
145801134	4.94444
145801215	5.27778
145801226	3.77778
145801324	8.27778
145801343	4.5
145801422	4.19444
145801483	4.19444
145801497	4.19444
145801619	4.19444
145801769	4.19444
145801784	5.97222
145801792	2.80556
145801910	2.80556
145801986	2.91667
145802067	3.11111
145802230	2.61111
145802288	2.38889
145802347	2.30556
145802360	4.61111
145802393	1.77778
145802395	1.80556
145802507	1.77778
145802531	2.19444
145802592	3.58333
145802764	2.80556
145802895	3.33333
145803368	3.05556
145803482	2.91667
145803491	3.11111
145803520	2.91667
145803602	3.13889
145803603	5.80556
145803746	2.41667
145803759	2.41667
145803818	2.41667
145803889	2.77778
145803944	1.44444
145803967	1.80556
145804281	1.16667
145804337	1.69444
145804446	2.66667
145804579	2.08333
145804581	2.08333
145804671	3.63889
145804793	4.44444
145804981	4.38889
145805113	3.94444
145805173	3.80556
145805239	3.80556
145805307	4.19444
145805358	4.63889
145805379	3.52778
145805551	3.55556
145805928	2.58333
145806126	1.36111
145806477	0.527778
145806546	1.41667
145806609	0.916667
145806636	0.916667
145806672	0.916667
145806746	2.58333
145807010	1.27778
145807038	1.66667
145807102	2.16667
145807250	1.55556
145807797	1.80556
145808143	1.61111
145808428	2.25
145808732	1.86111
145809114	2
145809130	2
145809181	1.88889
145809398	2.08333
145809465	2.13889
145809755	1.80556
145810032	1.5
145810515	2.13889
145810531	1.16667
145810567	1.66667
145810748	0.722222
145811109	0.305556
145811168	1.27778
145811334	0.111111
145811399	1.30556
145811402	1.52778
145811496	2.77778
145811522	2.16667
145811592	2.72222
145811673	2.55556
145811812	2.55556
145811892	3.5
145811977	3.94444
145812015	2.97222
145812368	3.80556
145812471	3.41667
145812558	3.30556
145812590	3.30556
145812715	1.33333
145812742	1.33333
145812779	1.33333
145812824	1.33333
145813015	1.58333
145813100	0.361111
145813385	0.611111
145813464	0.361111
145813645	1.38889
145813738	1.63889
145813917	1.27778
145813929	2.58333
145814230	2.13889
145814233	1.52778
145814426	1.66667
145814433	1.02778
145814437	0.805556
145814438	0.416667
145814616	1.72222
145814809	0.583333
145814888	1.05556
145814971	0.694444
145815060	1.97222
145815119	1.47222
145815335	2.08333
145815441	1.63889
145815578	2.22222
145815651	2.41667
145815701	1.16667
145815741	2.08333
145815751	1.58333
145815763	1.72222
145816026	1.94444
145816130	1.69444
145816278	1.44444
145816289	1.83333
145816758	1.80556
145816852	1.66667
145816951	0.527778
145817202	2.11111
145817299	2.02778
145817300	1.83333
145817592	2.02778
145817633	2.80556
145817643	1.52778
145817925	1.91667
145817981	2.19444
145817987	1.19444
145818025	0.833333
145818108	1.11111
145818180	1.25
145818622	0.722222
145818842	2.30556
145818893	2.22222
145819163	1.91667
145819226	4.02778
145819399	3.77778
145819472	5.25
145819523	4.72222
145819569	4.72222
145819633	4.72222
145819743	4.72222
145819819	4.72222
145819823	5.22222
145819870	4.86111
145820032	4.05556
145820046	5.69444
145820121	4.47222
145820154	3.52778
145820174	4.52778
145820230	5.36111
145820416	4.13889
145820445	5.08333
145820461	2.13889
145820466	1.16667
145820468	1.02778
145820524	1.63889
145820546	0.666667
145820589	0.777778
145820663	1.38889
145820798	0.555556
145821177	0.555556
145821351	1.33333
145821388	0.277778
145821455	1.11111
145821593	0.361111
145821724	0.666667
145822222	2.30556
145822244	1.58333
145822514	2.19444
145822533	1.27778
145823122	1.91667
145823181	2.55556
145823202	1.86111
145823617	1.86111
145823694	1.91667
145823762	1.19444
145824049	3.47222
145824061	2.19444
145824065	2.05556
145824066	2.05556
145824081	2.88889
145824118	2.36111
145824293	2.36111
145824766	2.36111
145824849	2.36111
145824924	2.44444
145825077	3.25
145825116	1.05556
145825244	0.777778
145825356	0.722222
145825408	0.611111
145825440	0.75
145825903	1.66667
145826419	1.33333
145826469	1.27778
145826562	1.91667
145826911	2.27778
145827066	1.72222
145827162	1.72222
145827413	2.22222
145827490	0.333333
145827578	1.72222
145827652	1.41667
145827661	1.13889
145827766	1.25
145827767	1.44444
145827894	2.19444
145827916	1.22222
145827931	0.972222
145827941	1.44444
145827982	4.97222
145827991	3.27778
145827993	3.55556
145827999	4.83333
145828002	4.33333
145828003	5.72222
145828046	5.72222
145828047	5.41667
145828068	5.41667
145828070	5.41667
145828072	5.41667
145828074	6.25
145828189	5.88889
145828276	6.52778
145828442	5.75
145828600	2.91667
145828895	1.77778
145828952	1.63889
145828989	2.30556
145828990	0.222222
145829016	1.05556
145829229	1.41667
145829230	1.25
145829420	1.08333
145829557	2.02778
145829609	1.08333
145829635	1.27778
145829642	1.69444
145829688	0.694444
145829737	1.25
145830224	0.444444
145830274	1.36111
145830608	1.5
145830644	2.30556
145830894	1.52778
145831122	1.88889
145831304	1.38889
145831394	1.5
145831465	2.41667
145831542	4.86111
145831553	4.58333
145831736	4.52778
145831737	4.52778
145831952	4.52778
145832143	4.52778
145832916	4.52778
145832985	4.52778
145833014	4.52778
145833051	4.52778
145833076	4.52778
145833362	4.86111
145833405	6.13889
145833471	2.41667
145833574	3.91667
145833642	3.05556
145833742	3.30556
145833747	2.22222
145833854	3.16667
145833858	2.13889
145833894	1.88889
145834294	4.55556
145834377	2.86111
145834430	2.77778
145834455	3.30556
145834539	2.94444
145834540	2.94444
145834650	3.41667
145834651	2.80556
145834887	2.13889
145834892	2.75
145835274	0.527778
145835381	1.58333
145835437	1.5
145835455	1.13889
145835460	3.02778
145835624	2.36111
145835683	2.16667
145835870	1.80556
145835890	2.69444
145835943	1.83333
145835944	0.444444
145835946	0.305556
145835947	0.555556
145836030	3.77778
145836307	3.22222
145836385	3.55556
145836654	4.41667
145836686	4.27778
145837020	4.27778
145837193	4.58333
145837312	5.55556
145837315	5.88889
145837415	7.33333
145837460	6.22222
145837699	6.75
145837709	6.55556
145837740	6.75
145837806	6.52778
145837851	6.55556
145837893	5
145838207	4.38889
145838222	5.25
145838379	2.91667
145838388	4.33333
145838463	2.08333
145838552	1.75
145838683	1.55556
145839000	1.52778
145839232	1.61111
145839454	2.27778
145839656	1.66667
145840577	1.13889
145840588	1.38889
145840630	3.69444
145840782	0.972222
145840994	1.22222
145841024	1.5
145841390	0.777778
145841424	1.47222
145841593	2.22222
145841789	2.38889
145841846	2.33333
145841971	2.13889
145842027	2.69444
145842211	5.13889
145842245	4.55556
145842427	6.36111
145842595	5.83333
145842674	5.27778
145842782	7.38889
145842887	6.44444
145843054	6.44444
145843339	7.36111
145843433	6.72222
145843449	8.58333
145843577	7.25
145843631	7.16667
145843692	6.38889
145843891	6.22222
145844011	5.75
145844092	5.75
145844155	7.22222
145844230	6.11111
145844407	6.11111
145844467	6.33333
145844576	6.83333
145844734	5.75
145845044	6.72222
145845054	5.02778
145845135	8.88889
145845684	4.11111
145845705	3.75
145845742	3.55556
145846636	3.75
145846644	3.94444
145846908	3.55556
145847018	3.72222
145847036	3.05556
145847514	3.58333
145847825	4.91667
145847920	1.69444
145848525	1.94444
145848545	0.944444
145848581	1.11111
145848716	1.88889
145848718	1.52778
145848730	1.58333
145848828	1.55556
145848916	1.83333
145849144	2.11111
145849188	2.22222
145849463	1.52778
145849572	1.44444
145849621	2.27778
145850158	0.555556
145851047	0.722222
145851309	0.194444
145851529	0.444444
145851639	1
145851664	0.583333
145851714	0.638889
145851994	1.11111
145852196	2
145852270	0.805556
145852288	0.833333
145852598	2.58333
145852901	1.19444
145853247	1.94444
145853292	1.22222
145853317	1.55556
145853610	2.16667
145853821	2.88889
145854521	1.33333
145854584	3.91667
145854594	3.13889
145854604	3
145854645	4.27778
145854716	4.19444
145854948	4.36111
145855035	3.77778
145855036	3.05556
145855045	4.58333
145855219	3.5
145855344	3.97222
145855566	3.33333
145855567	2.75
145855587	2.80556
145855795	3.08333
145855819	1.77778
145855845	1.44444
145855851	0.638889
145855929	0.611111
145856043	1.72222
145856055	0.777778
145856072	0.916667
145856335	0.75
145856426	2.66667
145856508	1.02778
145856578	2.08333
145856599	1.30556
145856643	1.30556
145856710	2.13889
145856761	1.05556
145856875	0.305556
145856940	0.944444
145857103	0.555556
145857139	0.833333
145857164	0.638889
145857587	0.916667
145857639	0.888889
145857682	1.22222
145857874	1.25
145857896	1.5
145857982	2.30556
145858052	1.55556
145858079	1.27778
145858151	2.55556
145858650	0.833333
145858918	0.722222
145859008	3.27778
145859052	2.33333
145859074	2.63889
145859310	2.13889
145859318	2
145859501	2.33333
145859697	2
145859747	2.97222
145859782	0.833333
145859939	0.611111
145860446	1.61111
145860631	0.583333
145860676	0.583333
145860836	0.5
145860934	1
145861065	0.361111
145861146	1.25
145861151	0.25
145861561	0.527778
145861627	1.25
145862055	0.666667
145862119	0.666667
145862129	0.444444
145862279	0.5
145863120	0.916667
145863122	0.166667
145863132	1.33333
145863538	1.58333
145863905	1.19444
145863907	1.91667
145863908	2.33333
145864011	3.75
145864378	3.13889
145882456	4.22222
145882514	3.86111
145883818	3.86111
145883838	3.52778
145883870	3.52778
145883997	5.22222
145884023	2.55556
145884052	3.08333
145884111	2.77778
145884161	3.30556
145884192	1.80556
145884210	2.02778
145884225	3.5
145884733	2.22222
145884804	2.80556
145884994	2.36111
145885001	2.75
145885065	2.88889
145885189	1.94444
145885317	1.86111
145885563	1.77778
145885651	3.69444
145885842	2.33333
145885953	2.47222
145885957	2.33333
145885990	2.47222
145886013	2.69444
145886210	1.97222
145886311	2.72222
145886439	3.47222
145886646	2.83333
145886876	2.11111
145887047	4.88889
145887313	4.58333
145887378	5.63889
145887475	4.86111
145887482	4.86111
145887483	5.08333
145887620	5.33333
145887624	3.47222
145890797	3.77778
145890882	3.63889
145890920	3.25
145891263	3.88889
145891577	2.63889
145892372	3.25
145892489	2.5
145892530	3.22222
145892643	2.27778
145892653	2.44444
145892712	3.41667
145892793	2.55556
145893387	1.77778
145894552	2.11111
145894729	1.72222
145894775	3.52778
145894973	1.58333
145895015	1.47222
145895046	4.63889
145895347	2.80556
145895381	2.61111
145895406	3.75
145896188	3.38889
145896875	4.02778
145896921	4.19444
145897209	3.11111
145897401	3
145897402	2.25
145897480	3.25
145897487	1.94444
145897562	1.97222
145897597	1.86111
145897904	3.22222
145897985	1.80556
145898092	1.33333
145898555	2.69444
145898622	0.555556
145898683	0.916667
145898736	1.91667
145898865	0.888889
145899184	1.97222
145899205	3
145899476	2.52778
145899571	3.58333
145899782	3.36111
145900034	2.83333
145900120	3.58333
145900496	3.94444
145900731	2.83333
145900734	2.69444
145901593	3.16667
145901696	2.11111
145902065	2.11111
145902302	1.80556
145902351	1.80556
145902511	2.08333
145902703	3.02778
145902709	2.52778
145902729	2.19444
145902807	2.19444
145902812	2.38889
145902904	2.33333
145903024	1.83333
145903072	1.05556
145903317	0.833333
145903338	2.69444
145903591	1.97222
145903617	2.22222
145903797	3.08333
145903875	2.02778
145904085	2.02778
145904086	2.02778
145904706	4.52778
145904740	4.36111
145905178	3.61111
145905305	4.80556
145905313	3.72222
145905587	3.72222
145905700	4.44444
145905730	5.08333
145905786	4.41667
145905796	3.30556
145905798	4.08333
145906070	3.13889
145906146	3.47222
145906180	1.47222
145906220	1.44444
145906453	1.44444
145906454	3.02778
145906471	2.72222
145906475	2.83333
145906522	2.02778
145906595	3.05556
145906664	1.27778
145906758	1.16667
145907261	1.11111
145907264	0.611111
145907311	1.44444
145907426	3.61111
145907447	3.83333
145907678	3.75
145907791	4.83333
145907820	4.27778
145908048	4.58333
145908055	4.38889
145908242	4.58333
145908330	6.72222
145908587	2.63889
145908923	2.66667
145908963	2.47222
145909011	2.88889
145909116	2.25
145909138	3.11111
145909297	1.75
145909351	1.58333
145909380	1.5
145909389	1.97222
145909451	1.66667
145909887	2.88889
145909944	1.22222
145909976	2.13889
145909995	1.36111
145910066	3.63889
145910722	1.55556
145910906	1.55556
145910943	1.55556
145911112	3.69444
145911226	1.16667
145911246	1.19444
145911563	1.02778
145911786	2.44444
145911820	0.777778
145911916	0.583333
145911921	2.41667
145911991	0.722222
145911993	0.388889
145911999	1.61111
145912151	1.30556
145912398	1.02778
145912433	0.944444
145912951	0.944444
145913022	0.944444
145913209	3.47222
145913266	2.72222
145913273	2.88889
145913340	4.47222
145913455	3.22222
145913456	3.22222
145913700	3.63889
145913723	5.44444
145913852	2.33333
145913882	3.02778
145914105	2.52778
145914163	2.72222
145914496	3.86111
145914799	1.88889
145915575	1.38889
145915677	0.916667
145915721	0.944444
145915892	0.833333
145915894	2.25
145916515	1.72222
145916517	3.61111
145916687	2.75
145916734	2.27778
145916738	2.08333
145916758	2.47222
145916981	1.02778
145917018	1.44444
145917099	1.66667
145917169	2.75
145917241	2.25
145917323	1.36111
145917324	1.44444
145917370	1.55556
145917521	3
145917545	1.27778
145917668	1.69444
145917745	1.38889
145918060	2.5
145918195	1.38889
145918212	1.55556
145918236	3.5
145918294	1.63889
145918313	2.16667
145918363	2.02778
145918365	0.861111
145918367	1.83333
145918880	1.66667
145919071	0.972222
145919289	1.02778
145919642	1
145919764	1.97222
145919922	1.02778
145920059	1.47222
145920094	0.888889
145920194	2.94444
145920274	1.88889
145920379	2.47222
145920640	1.83333
145922745	1.83333
145922797	3.55556
145922862	1
145922970	0.5
145923042	1.47222
145923472	1.97222
145923589	1.19444
145923862	1.30556
145923874	1.13889
145923905	1.36111
145923929	0.388889
145924024	0.777778
145924068	1.75
145924118	1.13889
145924220	0.972222
145924631	1.86111
145924669	1.05556
145924737	1.88889
145924759	1.58333
145924894	2.44444
145924975	1.55556
145925096	2.05556
145925395	2
145925465	2.16667
145925482	1.08333
145925546	1.08333
145925551	1.08333
145926208	2.08333
145926385	1.16667
145926467	1.19444
145926484	1.47222
145926488	1.22222
145926615	1.55556
145926788	0.583333
145927090	2.52778
145927132	2.11111
145927238	2.55556
145927369	2.66667
145927442	2.27778
145927495	2.47222
145927557	2.75
145927610	0.944444
145927699	0.805556
145927727	1.77778
145927740	1.94444
145927852	2
145928030	2.25
145928035	3.16667
145928080	2.38889
145928176	2.25
145928183	2.33333
145928187	3.52778
145928235	2.02778
145928254	1.66667
145928385	1.72222
145928398	1.61111
145928488	2.75
145928511	2.08333
145928691	2.08333
145928736	2.27778
145928822	3.55556
145928854	2.11111
145929005	2.13889
145929051	3.41667
145929059	1.97222
145929132	2.22222
145929147	2.52778
145929197	1.41667
145929205	1.94444
145929215	1.47222
145929228	2.80556
145929240	1.36111
145929241	1.52778
145929273	2.19444
145929293	1.47222
145929376	1.47222
145929473	2
145929483	1.80556
145929535	2.16667
145929574	2.05556
145929587	2.25
145929591	3.05556
145929593	2.11111
145929683	2.77778
145929740	2.27778
145929758	2.27778
145929826	2.75
145929871	3.77778
145929912	1.38889
145930056	1.19444
145930095	1.22222
145930123	2.66667
145930236	1.5
145930245	0.638889
145930248	1.38889
145930283	0.861111
145930366	1.52778
145930371	1.36111
145930455	2.72222
145930530	1.80556
145930562	2.61111
145930599	2.75
145930661	2.55556
145930662	2.19444
145930710	2.44444
145930786	3.30556
145930810	0.805556
145930857	1.63889
145930936	0.916667
145931067	1.05556
145931125	1.02778
145931179	0.722222
145931198	1.38889
145931203	0.638889
145931218	0.611111
145931265	1.91667
145931266	1.30556
145931280	1.61111
145931298	1.80556
145931299	1.33333
145931350	1.5
145931516	1.69444
145931559	0.0277778
145931560	0.166667
145931575	0.0555556
145931581	0.138889
145931594	0
145931597	0.0277778
145931600	0
145931607	0.916667
145931821	0.333333
145931822	0.472222
145931861	0.638889
145931862	2
145931875	0.666667
145931908	0.972222
145931929	0.861111
145931932	0.833333
145931939	1.66667
145931945	1.66667
145931959	3.80556
145931966	3.91667
145932034	4.33333
145932044	6.13889
145932095	5.69444
145932102	5.02778
145932105	4.61111
145932123	4.19444
145932136	3.94444
145932184	3.77778
145932185	2.72222
145932202	2.44444
145932203	2.16667
145932205	1.88889
145932214	1.77778
145932286	1.77778
145932293	1.83333
145932316	1.88889
145932320	1.72222
145932324	2.69444
145932340	2.16667
145932349	2.33333
145932352	1.63889
145932379	2.19444
145932399	4.41667
145932404	2.52778
145932440	2.52778
145932461	2.52778
145932487	4.25
145932593	2.61111
145932702	1.38889
145932776	2.08333
145932784	1.19444
145932827	2.55556
145932828	0.833333
145932911	0.444444
145932963	1.80556
145932965	3.72222
145933098	2.66667
145933143	3.02778
145933152	2.83333
145933159	3.38889
145933205	3.05556
145933224	2.52778
145933233	4.55556
145933259	2.19444
145933262	2.13889
145933472	2.41667
145933724	1.66667
145933845	3.38889
145933936	1.22222
145933964	1.16667
145933975	0.916667
145934127	1.36111
145934135	1.61111
145934197	1.08333
145934219	1.97222
145934247	0.916667
145934253	1.83333
145934327	0.722222
145934377	1
145934441	1.80556
145934498	2.25
145934517	1.36111
145934545	1.83333
145934590	2.27778
145934637	2.02778
145934639	1.47222
145934704	1.52778
145934715	2.16667
145934942	2.58333
145935001	2.72222
145935047	2.13889
145935096	2.08333
145935260	2.08333
145935384	4.13889
145935518	3.61111
145935555	3.41667
145935572	3.61111
145935573	2.86111
145935705	3.36111
145936121	1.38889
145936127	1.77778
145936594	0.194444
145936654	0.638889
145936687	1.27778
145936718	0.833333
145936850	0.777778
145937152	2.30556
145947798	0.5
145947874	0.416667
145947887	2.27778
145948086	1.13889
145948202	1.27778
145948229	0.944444
145948477	1.66667
145948747	0.833333
145948813	1.05556
145948864	2.02778
145948924	1.36111
145948948	0.361111
145949016	0.555556
145949021	0.361111
145949035	0.611111
145949139	0.416667
145949183	0.194444
145949258	0.25
145949287	1.41667
145949430	0.666667
145949458	0.833333
145949848	0.638889
145950015	0.944444
145950195	1.36111
145950671	1.11111
145950702	1.13889
145950775	1.11111
145950904	1.5
145950957	1.75
145951003	1.86111
145951105	1.27778
145951110	0.972222
145951266	3.75
145951691	1.75
145951802	1.77778
145952015	5.41667
145952054	4.08333
145952060	4.38889
145952072	5.94444
145952265	7.02778
145952266	6.36111
145952542	6.36111
145952562	6.36111
145952610	6.36111
145952663	6.36111
145952843	7.55556
145952935	6.27778
145952945	4.38889
145953028	4.55556
145953030	4.55556
145953033	4.38889
145953041	4.38889
145953054	4.91667
145953062	2.72222
145953069	0.916667
145953070	2.55556
145953077	1.86111
145953095	1.86111
145953149	2.77778
145953285	1.91667
145953380	1.91667
145953679	2.25
145953807	4
145953834	2.91667
145953835	3.11111
145953890	2.77778
145953981	2.77778
145953991	2.77778
145954057	3.22222
145954123	4.36111
145954405	2.94444
145954419	2.5
145954473	2.30556
145954566	2.30556
145954583	2.30556
145954663	3.97222
145954864	2.19444
145954961	3.13889
145955016	3.61111
145955071	2.72222
145955289	2.88889
145955430	2.72222
145955648	2.72222
145955755	4.44444
145955791	3.69444
145955815	3.58333
145955970	3.52778
145956057	5.27778
145956386	8.66667
145956408	6.83333
145956462	6.33333
145956647	6.33333
145956729	6.33333
145956765	6.33333
145956776	6.33333
145956911	6.33333
145956935	6.33333
145956967	6.33333
145957056	6.33333
145957093	6.33333
145957102	6.33333
145957223	6.63889
145957224	7.38889
145957247	5.58333
145957308	5.27778
145957385	5.38889
145957413	7.36111
145957646	3.63889
145957658	3.94444
145957693	5.08333
145957767	3.61111
145957928	4.69444
145957952	4.02778
145958161	5.19444
145958304	5.69444
145958369	5.11111
145958449	4.44444
145958607	4.44444
145958901	4.55556
145959061	7.25
145959077	5.25
145959164	5
145959170	5
145959189	5
145959271	5
145959274	6.72222
145959312	5.88889
145959342	5.88889
145959396	5.88889
145959400	5.88889
145959416	5.88889
145959420	5.88889
145959425	9.86111
145959441	6.05556
145959504	6.05556
145959512	6.05556
145959514	6.05556
145959603	6.05556
145959708	6.05556
145959768	6.05556
145960072	6.05556
145960079	8.05556
145960087	5.11111
145960110	3.75
145960161	3.86111
145960191	8.66667
145960347	7.91667
145960361	8.02778
145960533	7.91667
145960561	7.91667
145960565	7.91667
145960737	7.91667
145960748	7.91667
145960869	7.91667
145960894	7.91667
145960906	7.91667
145960930	7.91667
145960976	7.91667
145960977	7.91667
145961094	7.91667
145961101	7.91667
145961126	9.16667
145961206	4.27778
145961258	3.86111
145961305	4.55556
145961333	4.44444
145961487	4.52778
145961558	5
145961744	4.41667
145961758	2.52778
145961783	2.77778
145961801	3.88889
145961827	2.72222
145961849	3.61111
145961928	4.33333
145961950	4.05556
145962003	4.25
145962025	3.88889
145962051	5.55556
145962096	7.13889
145962114	4.83333
145962119	4.83333
145962136	4.83333
145962139	4.83333
145962157	4.83333
145962185	5.19444
145962201	4.33333
145962260	2.22222
145962333	1.5
145962365	1.5
145962596	2.30556
145962649	2.52778
145962748	1.47222
145962814	1.55556
145962892	2.58333
145963055	2.36111
145963156	1.91667
145963266	2.33333
145963276	1.05556
145963471	1.72222
145963496	0.75
145963505	1.13889
145963582	1.44444
145963840	1.91667
145963902	1.61111
145964207	1.91667
145964209	2.86111
145964444	2
145964688	2.88889
145964820	2.55556
145964904	2.55556
145964939	3.44444
145965145	2.94444
145965328	2.94444
145965806	2.94444
145965886	2.94444
145965963	3.33333
145966060	2.91667
145966250	2.69444
145966256	3.47222
145966370	0.888889
145966412	2.02778
145966421	2.16667
145966452	1.58333
145966486	1.5
145966581	2.02778
145966614	1.94444
145966622	2.86111
145966640	2.47222
145966683	2.13889
145966727	2.44444
145966839	2.38889
145966962	3.69444
145967258	3.75
145967335	3.44444
145967400	3.44444
145967475	3.44444
145967522	4.05556
145967686	3.66667
145967702	7.97222
145967724	8.22222
145967853	7.52778
145968014	7.55556
145968263	7.61111
145968265	7.80556
145968332	7.47222
145968358	7.02778
145968485	7.02778
145968494	7.30556
145968533	7.02778
145968567	7.08333
145968675	7.58333
145968880	6.97222
145968911	7.41667
145968941	7.63889
145969161	7.33333
145969593	7.47222
145969744	7.33333
145970180	7.33333
145970331	7.58333
145970760	8.19444
145970769	5.5
145970806	5.5
145970924	5.83333
145970925	5.41667
145970944	5.75
145971180	5.58333
145971251	6.72222
145971281	2.27778
145971319	1.83333
145971465	1.94444
145971757	2.13889
145971996	2.80556
145972212	2.58333
145972346	2.47222
145972351	2.30556
145972368	2.36111
145972386	1.86111
145972703	1.86111
145972773	4.11111
145972956	3.80556
145973040	3.63889
145973041	2.91667
145973065	3.66667
145973075	4.05556
145973184	3.61111
145973316	3.61111
145973603	3.61111
145973782	4.86111
145973783	2.77778
145974116	2.61111
145974209	2.61111
145974289	2.61111
145974310	2.86111
145974700	2.41667
145974909	2.80556
145974926	4.08333
145975045	3.75
145975064	3.27778
145975116	3.55556
145975141	3.38889
145975163	3.5
145975302	4.97222
145975458	3.02778
145975767	3.44444
145975881	2.55556
145975938	2.44444
145976061	2.77778
145976173	2.25
145976334	1.97222
145976385	1.97222
145976439	2.08333
145976660	3
145976969	1.16667
145976982	0.666667
145977228	1.83333
145977259	1.58333
145977298	1.02778
145977341	1.19444
145977362	1.63889
145977522	4.02778
145977565	2.44444
145977598	1.94444
145977621	2.55556
145979903	3.47222
145979910	2.38889
145979937	2.63889
145979961	2.69444
145980014	2.38889
145980066	3.75
145980214	3.33333
145980502	3.13889
145980682	3.5
145980691	3.36111
145980717	1.66667
145980740	2.30556
145980754	0.944444
145980880	0.694444
145980887	1.75
145981040	1.25
145981154	1.77778
145981170	3.08333
145981314	2.83333
145981388	2.38889
145981443	2.44444
145981448	1.5
145981458	1.77778
145981480	2.36111
145981665	1.91667
145981714	1.13889
145981816	1.25
145981857	1.77778
145982143	1.63889
145982196	1.94444
145982344	0.388889
145982564	0.666667
145982626	1.58333
145982647	0.694444
145982783	0.694444
145982829	1.11111
145982855	0.888889
145982913	0.805556
145983011	1.02778
145983029	1.72222
145983335	1.55556
145983381	2.08333
145983492	1.5
145983511	1.58333
145983564	2.66667
145983565	1.86111
145983625	2.13889
145983850	1.97222
145984018	3.08333
145984037	1.16667
145984039	2.61111
145984111	1.55556
145984130	1.52778
145984299	1.66667
145984504	2.02778
145984566	1.77778
145984708	2
145984902	0.833333
145984983	1.97222
145985061	1.19444
145985122	1.41667
145985213	2.11111
145985289	1.11111
145985420	1.72222
145985742	1.11111
145985804	1.5
145985886	1.11111
145985982	1.91667
145986016	2.83333
145986252	4.30556
145986404	5.08333
145986424	4.75
145986425	3.88889
145986427	3.19444
145986429	2.77778
145986431	2.47222
145986433	1.97222
145986453	2.02778
145986516	2.55556
145986612	1.75
145986671	1.44444
145986700	1.55556
145986821	2.77778
145986838	1.05556
145986893	0.722222
145986914	2.66667
145986938	1.41667
145987002	1.25
145987076	1.41667
145987234	2.19444
145987236	1.69444
145987238	1.30556
145987239	2.61111
145987673	2.55556
145987778	2.80556
145988025	3.72222
145988111	2.36111
145988112	2.83333
145988165	3.08333
145988262	3.36111
145988369	0.972222
145988711	2.13889
145988948	2.02778
145989081	1.88889
145989281	1.44444
145989353	1.44444
145989504	2.66667
145989600	2.5
145989776	1.77778
145989898	0.694444
145989940	0.694444
145989944	0.777778
145990164	0.805556
145990295	1.77778
145990331	1.05556
145990453	1.55556
145990557	1.25
145991245	1
145991367	2.02778
145991395	1
145991465	1.55556
145991483	1.72222
145991554	2.05556
145991564	1.33333
145991620	1.66667
145991660	2.86111
145991673	1.22222
145991766	1.22222
145991869	1.75
145992265	2.08333
145992402	2.91667
145992433	1.63889
145992437	1.77778
145992622	2.69444
145992895	1.97222
145992916	3.41667
145992979	1.72222
145993005	1.72222
145993021	2.83333
145993131	1.16667
145993156	0.833333
145993255	1.38889
145993413	1
145993429	2.52778
145993430	1.27778
145993492	1.72222
145993530	2
145993621	0.805556
145993665	1.83333
145993673	0.888889
145993772	0.916667
145993787	1.33333
145993953	0.777778
145993966	0.805556
145994040	1.19444
145994064	0.888889
145994099	2.97222
145994114	1.97222
145994116	1.97222
145994117	1.97222
145994130	2.36111
145994177	1.69444
145994268	2.16667
145994282	1.13889
145994357	0.75
145994360	1.61111
145994382	1.08333
145994430	2.02778
145994565	1.83333
145994657	2.94444
145994865	1.33333
145994902	1.66667
145995010	1.22222
145995258	1.08333
145995315	1.30556
145995325	1.16667
145995465	0.944444
145995467	0.666667
145995537	0.194444
145995735	1.44444
145995739	1.36111
145995755	1.11111
145995847	1.66667
145995980	1.63889
145996063	1.94444
145996094	2.02778
145996119	1.88889
145996299	0.833333
145996313	0.833333
145996526	0.972222
145996539	0.777778
145996600	1.83333
145996628	0.833333
145996661	0.666667
145996699	1.58333
145996823	1.11111
145996828	0.861111
145996844	1.02778
145996921	1.41667
145996941	1.02778
145997057	0.888889
145997313	1.27778
145997326	1.08333
145997533	1.11111
145997835	2.27778
145997848	2.36111
145997922	3.27778
145998049	2.16667
145998157	2.16667
145998396	2.16667
145998491	2.16667
145998539	2.72222
145998731	0.694444
145998779	0.861111
145998979	1.33333
145999046	0.666667
145999057	0.555556
145999058	1.94444
145999078	1.88889
145999168	2.69444
145999177	2.19444
145999228	2.19444
145999303	2.19444
145999404	2.86111
145999485	1.13889
145999522	1.05556
145999536	1.41667
145999552	1.97222
145999594	1.38889
145999632	1.38889
145999652	1.38889
145999700	1.41667
145999715	1.27778
145999782	1.58333
146000335	1.25
146000350	2.11111
146000516	1.25
146000853	1.25
146000897	3.41667
146001049	2.02778
146001313	2.75
146001317	1.83333
146001328	1.58333
146001423	2.08333
146001531	1.72222
146001534	2
146001609	2
146001810	2.16667
146001825	1.44444
146001896	3.47222
146002245	1.83333
146002304	1.75
146002306	1.22222
146002308	2.30556
146002388	3.08333
146002449	1.33333
146002484	1.83333
146002494	0.972222
146002516	1.02778
146002660	1.05556
146002719	0.972222
146002958	1.41667
146003090	1.88889
146003124	0.944444
146003232	0.944444
146003234	1.44444
146003286	2.33333
146003384	1.83333
146003469	2.61111
146003681	2.44444
146003824	2.19444
146003841	2.16667
146003858	3.25
146003870	1
146003921	1.02778
146004121	1.58333
146004125	1
146004172	1
146004188	2
146004354	1
146004379	1.97222
146004401	0.916667
146004645	2.05556
146004777	1.97222
146005193	1.91667
146005199	1.72222
146005375	2.05556
146005457	1.72222
146005458	4.5
146005535	2.63889
146005937	3.61111
146006270	4.94444
146006512	4.69444
146006618	4.72222
146006621	3.97222
146006927	3.80556
146006945	3.94444
146007097	7.13889
146007232	5.36111
146007246	5.36111
146007288	5.36111
146007290	6.97222
146007550	5.61111
146007793	5.44444
146007927	5.55556
146008061	10.6667
146008121	6.80556
146008156	7.86111
146008164	7.13889
146008171	6.97222
146008258	6.97222
146008283	6.97222
146008309	6.97222
146008321	6.97222
146008480	7.13889
146008590	8.02778
146008758	6.69444
146008771	7.02778
146009203	7.38889
146009208	5.5
146009324	5.77778
146009326	5.75
146009360	4.72222
146009361	3.30556
146009378	2.44444
146009434	2.27778
146009471	2.27778
146009488	4.27778
146009495	2.13889
146009498	2.13889
146009504	2.13889
146009705	2.72222
146009854	1.72222
146010146	1.66667
146010223	5.33333
146010253	5.38889
146010326	4.72222
146010585	5.36111
146010958	4.97222
146011186	4.97222
146011534	5.38889
146011643	5.75
146011653	4.02778
146011661	3.86111
146011751	2.94444
146011801	3.69444
146012052	0.666667
146012338	1.55556
146012396	0.916667
146012448	0.972222
146012486	1.25
146012514	1.75
146012713	0.666667
146012893	1.58333
146013272	0.777778
146013390	1.27778
146013463	0.638889
146013679	1.44444
146013708	0.222222
146013840	0.805556
146013903	0.277778
146013972	1.19444
146014073	0.361111
146014098	0.361111
146014344	1.05556
146014364	0.25
146014365	0.361111
146014549	0.25
146014550	1.41667
146014566	1.41667
146014581	1.27778
146014649	3.19444
146014704	2.05556
146014752	2.08333
146015052	2.38889
146015157	1.94444
146015211	2.22222
146015215	1.63889
146015331	0.75
146015349	0.916667
146015408	0.888889
146015440	0.777778
146015443	0.833333
146015454	0.944444
146015628	0.361111
146015734	1.27778
146015858	0.916667
146015905	0.694444
146015929	0.388889
146015988	0.666667
146016039	1.08333
146016064	1.30556
146016100	0.944444
146016144	0.638889
146016161	0.777778
146016276	2.02778
146016281	1.80556
146016289	1.5
146016291	2.75
146016393	2.08333
146016440	2.22222
146016616	2.02778
146016753	3.25
146016771	2.25
146017193	1.16667
146017209	1.30556
146017704	2.69444
146017825	0.972222
146018057	1.44444
146018106	1.38889
146018217	1.11111
146018251	0.583333
146018280	1.58333
146018341	1.58333
146018450	1.80556
146018807	1.27778
146018835	1.27778
146019116	2.22222
146019125	2.02778
146019137	2.91667
146019219	2.52778
146019283	2.94444
146020738	2.66667
146021295	2.75
146021314	3.38889
146021353	2.38889
146021791	1.97222
146022106	5.02778
146022126	2.80556
146022195	2.63889
146022737	3
146023203	3
146023286	2.61111
146023419	3.47222
146023436	1.11111
146023545	1.88889
146023599	0.527778
146023636	0.5
146023688	1.33333
146023775	0.722222
146023909	0.0555556
146024094	0.638889
146024160	0.583333
146024182	2.47222
146024393	2.13889
146024418	2.69444
146024441	2.36111
146024655	2.36111
146024764	2.80556
146024809	2.80556
146025093	2.19444
146025262	2.25
146025487	0.666667
146025517	1
146025574	1.83333
146025647	1.66667
146026307	1.66667
146026341	1.36111
146026620	1.91667
146026645	3.75
146026680	3.36111
146026739	3.91667
146027148	3.36111
146027325	3.22222
146027387	5.27778
146027571	4.19444
146027719	4.19444
146027784	4.61111
146027817	4.44444
146027961	5.63889
146028019	3.80556
146028256	2.44444
146028490	1.58333
146028608	2.94444
146028688	1.36111
146028694	0.805556
146028841	1.88889
146028882	1.33333
146028895	1.16667
146028929	2.19444
146029057	1.44444
146029108	1.58333
146029123	1.91667
146029142	2.61111
146029382	2.02778
146029414	1.72222
146029441	1.58333
146029474	1.94444
146029527	2.27778
146029662	1.16667
146031184	1.30556
146031337	1.75
146031600	3.47222
146031652	2.30556
146032099	2.41667
146032492	2.58333
146032501	2.77778
146032533	2.61111
146032550	3.63889
146033007	1.25
146033160	1.36111
146033443	1.63889
146033457	0.944444
146033794	1.86111
146034139	1.33333
146034171	1.38889
146034340	1.36111
146034437	1.83333
146034696	1.05556
146034735	1.19444
146034779	1.05556
146034920	0.222222
146035064	0.361111
146035180	1
146035255	0.527778
146035392	0.972222
146035396	0.555556
146035488	1.77778
146035496	0.916667
146035545	1.97222
146035617	1.58333
146035667	1.41667
146035670	1.19444
146035699	3.19444
146035850	2.08333
146035868	2.58333
146035933	2.97222
146035943	2.66667
146035971	2.36111
146036089	3.11111
146036125	1.94444
146036238	3.13889
146036390	2.05556
146036408	2.22222
146036453	2.47222
146036531	3.61111
146036567	1.55556
146036662	1.80556
146036713	1.08333
146036817	1.02778
146036827	1.41667
146036901	1.41667
146036923	2.72222
146036999	1.16667
146037032	1.27778
146037035	1.41667
146037136	1.30556
146037166	3.02778
146037172	1.19444
146037286	1.27778
146037287	1.16667
146037290	2.61111
146037524	4.16667
146037525	2.66667
146037766	2.77778
146037814	3.25
146038098	2.52778
146038273	2.52778
146038331	3.97222
146038671	7.58333
146038675	6.97222
146038676	6.47222
146038687	6.47222
146038688	6.47222
146038696	6.47222
146038724	6.47222
146038725	6.47222
146038729	6.47222
146038753	6.47222
146038754	6.77778
146038814	6.91667
146038815	3.47222
146038886	4.16667
146038960	4.69444
146038983	2.05556
146041052	1.86111
146041883	1
146043005	1.22222
146043058	1.36111
146043210	1.05556
146043337	2.11111
146043410	2.02778
146043722	3.5
146043828	2.83333
146043829	2.69444
146043904	3.08333
146043944	2.63889
146044127	3.02778
146044143	3.41667
146044384	2.77778
146044432	2.63889
146044585	5.80556
146044638	5.08333
146044700	5.91667
146044964	5.72222
146045222	4.94444
146045470	5.11111
146045492	4.36111
146045720	6.22222
146046023	4.30556
146046107	4.16667
146046223	3.58333
146046249	3.58333
146046337	3.88889
146046344	4.13889
146046614	3.25
146047144	4.08333
146047496	3.25
146048030	4.27778
146048088	4.41667
146048141	3.91667
146048330	3.91667
146048576	5.25
146048985	3.47222
146049306	4.25
146049387	4.38889
146049421	1.69444
146049452	1.97222
146049481	2.05556
146049517	2.11111
146049656	2.19444
146049758	2.36111
146049811	2.44444
146049956	2.05556
146049976	1.80556
146050180	3.02778
146050373	1.66667
146050487	1.75
146050594	2.91667
146050598	1.66667
146050612	1.66667
146050697	1.5
146051134	1.27778
146051161	5.94444
146051262	3.69444
146051432	3.44444
146051601	3.63889
146051619	3.55556
146051668	4.63889
146051711	2.94444
146051748	2.83333
146051841	2.94444
146051866	4.27778
146052008	3.02778
146052515	5.30556
146052584	4.83333
146052598	5.05556
146052801	4.66667
146052825	4.66667
146052832	4.83333
146052950	4.88889
146053022	5.25
146053050	3.86111
146053423	2.41667
146053446	1.75
146053541	1.75
146053650	1.44444
146053709	1.91667
146053889	2.36111
146053949	2.36111
146054015	1.86111
146054153	2.19444
146054337	1.25
146054401	1.5
146054417	1.63889
146054449	1.25
146054536	1.5
146054879	1.41667
146054943	0.361111
146055648	0.666667
146055684	0.694444
146055781	1.30556
146055944	2.19444
146055950	1.41667
146056003	1.63889
146056077	1.72222
146056303	1.97222
146056480	0.916667
146056481	1.02778
146056523	1.33333
146056799	0.833333
146056831	0.833333
146056836	1.30556
146056872	1.5
146057047	1
146057133	1.63889
146057311	1.77778
146057355	1.86111
146057463	3
146057485	1.58333
146057487	3.25
146057520	5
146057538	3.52778
146057545	3.52778
146057547	3.52778
146057635	3.72222
146057680	4.77778
146057737	1.52778
146057740	1.52778
146057767	1.83333
146057773	1.77778
146057782	1.08333
146057785	1
146057824	0.666667
146057866	1.11111
146057908	0.583333
146057951	1.05556
146058024	0.805556
146058157	0.694444
146058172	1.13889
146058205	1.38889
146058302	1.19444
146058356	0.944444
146058371	1.05556
146058384	1
146058406	0.833333
146058442	1.52778
146058522	0.666667
146058718	1.86111
146058846	1.41667
146058941	1.30556
146059233	2.52778
146059259	2.16667
146059304	2.16667
146059354	2.16667
146059380	2.16667
146059483	3.11111
146059577	2.88889
146059660	2.88889
146059708	2.88889
146059739	2.88889
146059884	2.88889
146059888	3.11111
146059927	3.55556
146059954	3.16667
146059976	1.86111
146059994	3.38889
146060120	1.30556
146060124	0.666667
146060130	1.08333
146060374	1.27778
146060413	0.888889
146060599	1.11111
146060755	1.44444
146060850	1.13889
146061113	1.33333
146061129	3.02778
146061302	2.38889
146061375	2.25
146061469	2.44444
146061483	2.5
146061654	2.22222
146061811	2.5
146062114	2.88889
146062125	2.16667
146062267	2.02778
146062490	3.47222
146062494	1.63889
146062496	0.972222
146062498	1.66667
146062500	1.08333
146062502	1.75
146062504	2.27778
146062644	2.52778
146062784	2.58333
146062785	2.5
146062794	3.22222
146062922	2.83333
146062998	2.88889
146063018	2.97222
146063051	3
146063091	2.38889
146063279	2.88889
146063493	2.41667
146063497	2.77778
146063502	1.38889
146063514	0.277778
146063541	2.83333
146063600	2.25
146063864	2.11111
146064067	5.33333
146064198	4.33333
146064215	4.47222
146064321	4.19444
146064324	4.47222
146064445	5
146064695	3.97222
146064762	3.91667
146064924	3.38889
146064936	3.36111
146065041	3.44444
146065451	2.61111
146065502	1.16667
146065611	1.63889
146065625	1.72222
146065675	1.16667
146065808	1.33333
146065895	2.41667
146065902	0.916667
146066250	1.47222
146066342	3.22222
146066395	3.36111
146066517	2.88889
146066527	3.33333
146066764	2.97222
146067245	3.25
146067249	2.27778
146067427	4.94444
146067462	5.30556
146067495	5.88889
146067645	5.47222
146067846	5.83333
146067882	5.27778
146067954	7.30556
146068168	6.58333
146068570	7.11111
146069281	6.52778
146069415	6.69444
146069472	5.94444
146069616	5.41667
146069658	5.44444
146069761	7.11111
146069767	2.88889
146069828	2.97222
146069842	3.02778
146069898	4.38889
146070138	3.30556
146070174	4.08333
146070258	3.80556
146070451	3.63889
146070455	4.44444
146070495	4.13889
146070521	11.9722
146070537	10.25
146070601	10.25
146070652	11.6944
146070666	10.2778
146070705	10.2778
146070739	10.8333
146070927	11.0556
146070928	10.4722
146070933	9.58333
146070952	9.58333
146070996	9.86111
146071158	9.72222
146071159	9.16667
146071335	9.44444
146071366	10.3611
146071507	9.86111
146071565	10.0833
146071596	10.0556
146071841	9.72222
146072079	9.72222
146072094	10.25
146072117	10.8056
146072205	11.1667
146072228	8.44444
146072284	8.88889
146072297	8.47222
146072348	8.5
146072370	8.22222
146072388	8.52778
146072391	8.36111
146072442	8.22222
146072502	8.22222
146072571	8.22222
146072589	8.22222
146072650	8.22222
146072673	8.33333
146072742	8.52778
146072886	5.41667
146072983	7
146073038	3.83333
146073099	4
146073146	4.22222
146073191	4.05556
146073262	4.05556
146073301	3.97222
146073327	4.11111
146073336	3.66667
146073485	3.66667
146073536	4.52778
146073554	4.36111
146073626	6.22222
146073733	2.83333
146073740	2.19444
146073861	2.25
146073870	1.83333
146073933	3.13889
146073940	1.75
146073944	2.69444
146073946	2.33333
146073947	2.36111
146074056	2.77778
146074161	6.77778
146074184	5.63889
146074204	7.36111
146074278	7.11111
146074296	7.41667
146074297	8
146074481	7.86111
146074482	7.83333
146074530	7.66667
146074801	8.05556
146074837	7.66667
146074844	7.66667
146075078	8.02778
146075085	7.75
146075180	8.33333
146075186	8.11111
146075249	7
146075256	7
146075303	8.38889
146075343	6.97222
146075470	7.44444
146075504	7.25
146075696	7.08333
146075738	7.77778
146075777	6.83333
146076282	7.22222
146076331	4.52778
146076576	0.194444
146076729	1.88889
146076747	1.41667
146076755	1.86111
146076776	2.08333
146076792	2.05556
146076799	1.88889
146076838	3.08333
146077005	2.30556
146077130	1.66667
146077219	2.83333
146077309	3.11111
146077310	2.38889
146077351	2.94444
146077481	3.33333
146077607	2.61111
146077618	2.22222
146077650	2.44444
146077652	2.27778
146078228	3
146078425	1.5
146078466	1.75
146078642	1.41667
146078700	1.11111
146078770	2.38889
146078842	0.416667
146078929	0.833333
146079176	0.444444
146079266	0.611111
146079316	3.30556
146079381	2.72222
146079469	3.47222
146079606	2.72222
146079621	2.72222
146079743	4.83333
146079764	3.94444
146079954	4.11111
146080089	4.22222
146080359	3.33333
146080434	2.97222
146080500	3.02778
146080571	3.75
146080590	1.91667
146080864	1.16667
146080907	0.416667
146080997	3.66667
146081183	3.16667
146081196	3.58333
146081314	3.08333
146081789	3.08333
146082105	4.16667
146082615	3.22222
146082664	3.22222
146082665	3.22222
146082714	3.97222
146082840	4.5
146082908	4.13889
146082980	4.13889
146083204	4.69444
146083396	3.41667
146083499	2.77778
146083534	1.75
146083850	1.11111
146083987	0.888889
146084075	1.94444
146084291	0.666667
146084405	1.94444
146084474	0.694444
146084517	0.555556
146084753	0.694444
146084842	1.41667
146085717	0.666667
146085718	0.722222
146085745	1.02778
146085842	1.19444
146085855	1.63889
146085876	1.69444
146085937	1.13889
146086246	1.25
146086456	0.972222
146086486	1.02778
146086539	1.05556
146086769	0.833333
146086817	0.861111
146086945	0.916667
146087277	0.861111
146087447	0.527778
146087637	0.75
146087730	0.5
146087800	0.722222
146087852	1
146087977	0.75
146088008	0.583333
146088173	1.05556
146088236	0.444444
146088343	0.75
146088404	1.5
146088575	1.63889
146088819	1.75
146088826	1.91667
146088954	1.25
146088978	1.72222
146089076	1.44444
146089729	1.94444
146089933	2.22222
146089972	1.75
146090026	2.36111
146090030	4.36111
146090101	3
146090362	3.83333
146090374	4.44444
146090420	4.16667
146090611	3.66667
146090617	2.19444
146090629	1.36111
146090635	1.61111
146090641	0.722222
146090645	2.08333
146090649	1.41667
146090651	1.91667
146090661	1.69444
146090669	1.41667
146090683	1.83333
146090830	0.888889
146090835	0.722222
146090881	0.805556
146090974	1.97222
146091115	1.22222
146091132	1.13889
146091136	0.833333
146091190	1.58333
146091207	1.19444
146091401	0.75
146091426	0.722222
146091653	1.08333
146091731	0.888889
146091883	1.08333
146092127	0.833333
146092180	0.833333
146092227	0.472222
146092238	2.16667
146092569	1.44444
146092697	1.44444
146092842	1.44444
146092916	2.33333
146093011	2.02778
146093126	2.61111
146093127	1.36111
146093250	0.861111
146093260	2.16667
146093282	1.16667
146093356	1.63889
146093358	1.83333
146093461	2.33333
146093604	2.63889
146093632	1.58333
146093764	1.58333
146093765	1.66667
146093789	1.88889
146093922	1.94444
146094000	2.86111
146094047	2.41667
146094172	2.47222
146094400	2.33333
146094449	2.47222
146094554	2.25
146094559	3.86111
146094755	3.36111
146094783	4.69444
146094818	4.36111
146094830	5.47222
146095004	2.22222
146095216	2.38889
146095246	5.41667
146095250	9.80556
146095401	9.13889
146095417	9.08333
146095524	9.08333
146095534	9.08333
146095537	9.08333
146095747	9.08333
146095782	9.08333
146095807	9.08333
146096019	10.5833
146096043	8.86111
146096435	10.3889
146096650	8.25
146096661	8.05556
146096721	8.25
146096930	8.44444
146097387	6.19444
146097570	7.5
146097606	3.27778
146097683	4.38889
146097775	1.52778
146097789	1.75
146097840	1.88889
146097870	2.94444
146098014	1.05556
146098037	2.22222
146098483	3
146098490	2.25
146098727	2.25
146098748	2.94444
146098811	2.41667
146098932	4.97222
146099022	2.5
146099084	4.27778
146099133	2.19444
146099174	2.19444
146099299	4.91667
146099577	2.97222
146099604	2.97222
146099690	7.25
146099710	7.05556
146101583	6.72222
146101626	6.91667
146101629	5.30556
146101632	4.08333
146101642	4.61111
146101647	3.66667
146101653	3.91667
146101685	3.30556
146101697	3.08333
146101701	2.72222
146101713	1.91667
146102009	1.72222
146102027	3.55556
146102039	2.44444
146102325	3.11111
146102420	1.63889
146102433	1.63889
146102495	3.61111
146102537	2.5
146102731	2.80556
146102788	3.77778
146102864	2.72222
146102949	3.52778
146103150	2.80556
146103169	2.77778
146103440	2.41667
146103641	2.61111
146103728	2.41667
146103741	5.97222
146103784	4.88889
146104435	4.75
146104603	4.69444
146104611	4.69444
146105162	7.61111
146105289	6.66667
146105466	6.55556
146105471	8.80556
146105474	6.72222
146105480	6.25
146105484	6.02778
146105487	5.83333
146105489	5.63889
146105492	5.47222
146105510	5.63889
146105521	5.58333
146105747	5.19444
146106120	5.19444
146106387	5.30556
146106871	6.52778
146106918	2
146106930	1.97222
146107064	0.416667
146107141	0.388889
146107208	0.666667
146107220	0.416667
146107394	0.0833333
146107397	1.66667
146107410	4.41667
146107667	4.47222
146107820	4.33333
146107998	5.38889
146108084	6.22222
146108192	5.83333
146108223	6.02778
146108229	5.5
146108362	5.5
146108456	5.72222
146108689	6.27778
146109169	6.5
146109228	2.83333
146109563	2.77778
146109570	2.52778
146109676	5.27778
146109696	1.5
146109769	1.80556
146109832	2.22222
146109895	1.44444
146109910	1.94444
146109982	3.61111
146110099	2.08333
146110101	2.08333
146110182	3
146110347	2.66667
146110459	1.66667
146110638	3.55556
146110822	5
146110992	3.88889
146110994	3.88889
146111004	3.88889
146111011	4.80556
146111117	4.08333
146111130	3.41667
146111131	3.08333
146111134	3.08333
146111137	3.08333
146111142	3.08333
146111157	3.08333
146111172	3.16667
146111185	4.55556
146111190	3.88889
146111199	3.88889
146111206	3.88889
146111210	3.88889
146111214	3.88889
146111222	3.88889
146111228	3.88889
146111234	3.88889
146111237	3.88889
146111239	3.88889
146111249	3.88889
146111252	3.88889
146111257	3.88889
146111258	3.88889
146111465	3.88889
146111534	3.88889
146111586	4.44444
146111588	1.38889
146111743	1.5
146111894	0.777778
146111897	1.02778
146111910	1.16667
146111918	0.472222
146111989	0.583333
146112120	1.27778
146112262	2.25
146112340	2.22222
146112471	3.30556
146112778	2.05556
146112903	2.05556
146112911	3.08333
146113266	2.05556
146113352	3.05556
146113372	2.86111
146113392	2.27778
146113450	2.77778
146113485	2.27778
146113504	2.27778
146113592	2.27778
146113673	2.27778
146113709	4.83333
146113894	4.52778
146114047	5.47222
146114072	6.41667
146115094	5.75
146115686	4.27778
146115698	4.02778
146115804	3.69444
146116478	3.33333
146116744	3
146116786	3.05556
146116945	2.47222
146117176	2.13889
146117280	2.44444
146117326	1.63889
146119514	0.805556
146119646	1.33333
146119698	1.25
146120005	0.444444
146120194	0.444444
146120250	0.972222
146120285	0.638889
146120324	0.916667
146120436	0.638889
146120482	2.94444
146120492	2.27778
146120577	1.83333
146120689	1.83333
146120754	7.22222
146120831	4.30556
146120858	4.30556
146120871	4.30556
146120875	4.30556
146120888	4.30556
146120917	4.75
146120921	3.16667
146122808	3.44444
146122928	1.86111
146122929	2.80556
146122986	1.80556
146123197	2.80556
146123281	2.19444
146123333	2.88889
146123410	1.94444
146123536	1.94444
146123543	2.22222
146123562	2.77778
146123688	1.25
146123773	1.25
146124186	1.58333
146124239	1.66667
146124302	1.5
146124307	2.33333
146124394	1.41667
146124395	1.75
146124424	1.72222
146124501	0.805556
146124508	0.805556
146124757	1.19444
146124803	0.416667
146125148	0.416667
146125447	0.361111
146125449	1.05556
146125497	0.555556
146125626	0.916667
146125828	0.5
146125899	1.05556
146126126	0.388889
146126130	0.277778
146126163	1.27778
146126245	1.27778
146126276	0.861111
146126278	0.694444
146126280	0.805556
146126282	0.694444
146126284	0.722222
146126288	0.916667
146126343	1.44444
146126409	2
146126427	1.02778
146126613	1.36111
146126687	1.47222
146127171	1.77778
146127262	0.777778
146127385	0.777778
146127391	0.944444
146127494	1.33333
146127505	0.0555556
146127867	0.333333
146127914	1.61111
146128058	1.16667
146128194	1.61111
146128420	1.36111
146128474	1.66667
146128476	0.694444
146128509	0.472222
146128575	1.94444
146128674	1.22222
146128774	1.16667
146128791	1.52778
146128853	1.47222
146128899	1.38889
146128901	0.944444
146128903	1.16667
146128912	2
146128982	1.33333
146128984	2.77778
146129019	1.77778
146129028	1.91667
146129043	4.05556
146129080	1.94444
146129081	1.94444
146129151	2.55556
146129208	1.08333
146129275	1.08333
146129337	1.08333
146129340	1.97222
146129341	1.55556
146129366	1.05556
146129403	1.69444
146129407	0.888889
146129409	0.611111
146129466	1
146129567	1.13889
146129745	1.30556
146129804	1.02778
146129936	1.66667
146130011	1.58333
146130033	1.63889
146130043	1.97222
146130254	0.666667
146130271	1
146130294	1.11111
146130316	5.66667
146130334	6.16667
146130514	7.11111
146130629	6.69444
146130669	6.36111
146130693	6.5
146131506	5.83333
146131582	7.19444
146131622	6.80556
146131626	6.33333
146131755	6.13889
146131869	5.94444
146132010	5.83333
146132104	5.61111
146132120	6.61111
146132354	5.88889
146132372	5.44444
146132411	4.94444
146132412	4.38889
146132500	4.36111
146132751	4.38889
146132826	4.69444
146132940	5.47222
146132993	3.72222
146133013	3.11111
146133064	3.11111
146133093	1.97222
146133400	2.27778
146133443	1.19444
146133455	1.19444
146133475	0.805556
146133494	1.33333
146133510	1.33333
146133537	1.33333
146133538	0.5
146133553	1.58333
146133599	0.75
146133614	0.722222
146133628	0.75
146133630	1.80556
146133790	1.88889
146133821	1.86111
146133980	1.63889
146134047	1.38889
146134168	1.52778
146134190	0.25
146134196	0.472222
146134199	1.25
146134235	1.16667
146134236	1.80556
146134239	1.22222
146134244	1.41667
146134245	1.30556
146134276	1.69444
146134304	1.33333
146134319	1.5
146134320	2.52778
146134350	2.58333
146134413	3.16667
146134415	2.83333
146134433	2.66667
146134436	2.91667
146134553	3.47222
146134562	1.94444
146134585	3.80556
146134590	0.0833333
146134609	0.0833333
146134612	0.694444
146134616	0
146134709	0.333333
146134716	1.83333
146134762	1.80556
146134897	1.27778
146134908	0.888889
146134924	3.13889
146134956	1.88889
146134965	1.88889
146134974	2.88889
146135001	2.02778
146135005	4.05556
146135042	3.86111
146135044	6.72222
146135049	4.77778
146135054	4.97222
146135059	4.97222
146135061	5.16667
146135077	5.16667
146135086	4.97222
146135105	4.97222
146135250	5.91667
146135287	2.5
146135341	2.47222
146135455	2.66667
146135569	2.47222
146135647	2.83333
146135751	1.61111
146135778	1.30556
146135800	0.916667
146135953	0.777778
146135981	1.27778
146136421	1.36111
146136494	0.111111
146136674	0.722222
146136855	0.75
146136897	0.277778
146136936	0.666667
146136944	1.02778
146136947	0.333333
146136987	0.888889
146137148	0.472222
146137149	0.444444
146137155	0.888889
146137254	1
146137317	0.444444
146137330	0.777778
146137363	0.861111
146137429	0.527778
146137623	0.388889
146137774	0.388889
146137811	0.305556
146138067	1.19444
146138227	1.05556
146138277	1.11111
146138619	0.694444
146138719	2.25
146138734	1.97222
146138762	2.08333
146139000	1.97222
146139054	1.97222
146139116	1.97222
146139131	1.97222
146139254	3.44444
146139337	2.58333
146139417	2.72222
146139432	2.58333
146139617	3.08333
146139726	2.05556
146139789	1.33333
146139994	1.72222
146140095	2.94444
146140256	2.75
146140360	2.66667
146140458	2.66667
146140514	2.66667
146140575	2.66667
146140598	3.08333
146140755	3.47222
146140871	2.86111
146140977	3.91667
146141148	3
146141268	3.38889
146141767	2.44444
146141799	2.13889
146141845	2.77778
146142101	2.72222
146142107	2.19444
146142226	2.19444
146142342	2.58333
146142483	0.611111
146142572	0.833333
146142709	0.722222
146142712	0.861111
146142923	0.777778
146143272	1.19444
146143330	0.527778
146143393	0.444444
146143577	0.722222
146143682	1.66667
146144558	1.02778
146144692	0.916667
146144725	3.38889
146144762	3
146145210	2.5
146145211	2.83333
146145232	2.63889
146145818	2.77778
146145926	3.75
146146120	3.13889
146146342	6.55556
146146475	5
146146498	4.41667
146146517	4.58333
146146593	4.41667
146146607	4.41667
146146680	4.58333
146146892	4.72222
146146968	6.41667
146147305	5.33333
146147378	5.75
146147407	4.75
146147498	5.16667
146147518	5.16667
146147784	5
146147855	5.16667
146147863	4.86111
146147975	6.38889
146147986	5.69444
146148085	5.80556
146148132	4.38889
146148150	4.80556
146148161	4.38889
146148264	4.38889
146148273	4.38889
146148318	4.38889
146148354	4.38889
146148418	4.38889
146148495	4.38889
146148541	4.38889
146148637	4.38889
146148639	4.91667
146148685	3.19444
146148738	2.97222
146148809	3.80556
146148879	3.61111
146149367	2.75
146149581	2.66667
146149886	2.25
146149975	1.55556
146150081	2.27778
146150150	2.5
146150398	1.08333
146150405	0.805556
146150758	1
146151380	4.02778
146151470	1.41667
146152347	1.41667
146153193	1.91667
146153220	3.05556
146153469	2.27778
146153478	2.77778
146153703	3.19444
146154109	2.91667
146154120	2.80556
146154340	1.97222
146154349	1.77778
146154446	2.61111
146154646	0.0277778
146154735	2.83333
146157440	1.27778
146157668	1.47222
146157709	1.91667
146157963	3.38889
146158298	1.44444
146158395	1.63889
146158451	1.63889
146158577	1.94444
146158605	2.30556
146158937	1.27778
146159142	1.27778
146159358	2.88889
146159625	1.58333
146159862	1.77778
146161037	1.77778
146161249	5.80556
146161560	3.02778
146161640	2.83333
146162015	2.83333
146162123	4.88889
146162571	3.75
146162603	3.66667
146162750	3.02778
146163077	3.52778
146163137	4.02778
146163567	2.83333
146163631	3.55556
146163877	3.75
146164080	3.55556
146164081	2.61111
146164201	2.83333
146164464	2.58333
146164465	3
146164472	1.94444
146164490	2.19444
146165284	2.97222
146165442	2.69444
146165686	3.36111
146166019	4.08333
146167020	2.80556
146167021	2.5
146167048	2.69444
146167142	2.25
146167143	3.55556
146167925	1.41667
146168191	1.11111
146168345	1.47222
146168737	2.33333
146168770	1.38889
146169149	1.19444
146169471	1.5
146169559	2.47222
146169687	0.972222
146169694	1.44444
146169811	2.86111
146170387	1.88889
146170631	1.97222
146172265	1.77778
146172397	3.72222
146172921	3.02778
146173049	3.47222
146173326	2.08333
146173912	2.63889
146174434	2.13889
146174477	2
146174814	4.75
146176149	3.77778
146177028	3.41667
146177413	4.88889
146177414	3.27778
146177525	4.63889
146177669	3.80556
146177683	5.72222
146177755	4.61111
146177756	4.80556
146177871	4.61111
146178028	5.05556
146178163	5.05556
146178209	5
146178235	5.61111
146178394	4.05556
146178487	4.25
146178763	2.22222
146178810	2.36111
146178854	1.72222
146179284	1.55556
146179445	2.38889
146179466	0.0833333
146179566	1.55556
146179706	1.61111
146179909	1.47222
146180503	1.61111
146180614	1.47222
146180846	1.19444
146181688	3.88889
146181823	2
146181953	2.33333
146182296	1.97222
146182401	2.75
146182509	2.80556
146182977	2.22222
146183232	1.86111
146183441	2.52778
146183884	0.75
146184062	0.638889
146184150	2.47222
146184234	1.13889
146184588	1.38889
146185417	1.69444
146185420	2.27778
146186209	1.33333
146186433	1.52778
146186473	1.66667
146187010	1.33333
146187041	2.5
146187043	1.41667
146187327	5.05556
146187449	2.61111
146187919	2.97222
146188358	2.80556
146188810	2.88889
146188824	2.83333
146188973	2.58333
146189938	2.75
146189946	1.30556
146190004	1.30556
146190370	0.916667
146190829	2
146190860	1.11111
146190987	1.19444
146190998	2.80556
146191070	2
146191301	2.05556
146191470	1.5
146191481	5.30556
146191553	5.58333
146191805	4.83333
146191808	3.91667
146192240	4.55556
146192510	4.16667
146192512	4.61111
146192767	5.63889
146193126	5.27778
146193201	7.61111
146193239	5.44444
146193240	5.55556
146193294	5.36111
146194389	5.91667
146195345	5.63889
146196067	5.22222
146196149	3.77778
146196278	5.08333
146196330	2.13889
146196624	2.52778
146196741	2.47222
146196789	2.69444
146196837	4.08333
146196926	2.41667
146196973	2.41667
146196979	2.41667
146197502	2.41667
146197665	2.58333
146197736	2.41667
146198092	1.08333
146198531	1.36111
146198635	1.05556
146198886	0.805556
146199192	1.69444
146199345	1.38889
146199656	2.66667
146199737	1.36111
146199756	1.16667
146200084	1.77778
146200213	1.08333
146200215	1.08333
146200784	1.66667
146200959	0.972222
146201093	1.88889
146201170	1.91667
146201171	1.77778
146201628	2.16667
146201667	1.61111
146201844	1.61111
146201924	3.38889
146202227	3.66667
146202276	3.80556
146202387	3.91667
146202706	4.08333
146202714	3.86111
146203007	3.38889
146203016	3.66667
146203438	3.41667
146203547	3.11111
146203583	4.08333
146203659	3.36111
146204178	3.91667
146204266	2
146204293	2.77778
146204309	2.25
146204347	2.30556
146205109	1.44444
146205152	4.83333
146205487	4.52778
146205497	4.52778
146205519	4.52778
146206013	5.25
146206760	4.22222
146206969	4.22222
146207048	4.88889
146207125	4.63889
146207194	4.47222
146207358	4.38889
146207470	5.86111
146207688	4.58333
146208378	5.83333
146208632	5.83333
146208689	5.36111
146209173	5.69444
146209415	3.86111
146209425	3.86111
146209521	4.52778
146209560	5.30556
146210440	4.47222
146211235	5.52778
146211440	4
146211507	3.86111
146211561	4.05556
146211653	3.47222
146211993	3.44444
146212330	4.22222
146212344	3.5
146212411	3.55556
146212904	5.38889
146212910	5.08333
146212923	5.58333
146212931	3.86111
146213076	3.86111
146213222	3.86111
146213387	4.69444
146213556	5.69444
146213678	3.72222
146213716	4.02778
146214033	4.19444
146214390	4.41667
146214612	4.13889
146214631	4.27778
146214812	3.55556
146214904	3.88889
146214985	6.38889
146215093	4.91667
146215150	6.94444
146215399	6.97222
146216129	5.02778
146216135	5.02778
146216611	5.38889
146216612	5.52778
146216665	6.88889
146216841	5.94444
146216932	6.80556
146217001	5.94444
146217077	6.47222
146217370	5.94444
146217394	5.94444
146217637	6.30556
146217800	7.02778
146218635	3.66667
146218784	3.66667
146218968	3.66667
146219097	4.41667
146219337	3.5
146219395	4.75
146219465	4.19444
146220178	5.83333
146220400	5.72222
146220420	4.25
146220645	3.55556
146220650	3
146220854	3.27778
146220863	2.11111
146221226	2.22222
146221597	2.36111
146222043	2.80556
146222061	1.33333
146222194	1.13889
146222644	3.22222
146222737	1.52778
146222917	1.94444
146222930	1.52778
146222987	3.38889
146223285	3.16667
146223446	3.86111
146223786	3.22222
146224805	3.69444
146225249	3.22222
146225649	3.22222
146225660	4.05556
146225709	3.63889
146226247	3.72222
146227164	2.08333
146227286	3.75
146227356	0.5
146227365	0.5
146227591	3.69444
146227751	2.5
146227817	2.97222
146228072	2.5
146228348	3.75
146228566	4.86111
146228904	3.83333
146228919	4.58333
146228935	3.5
146229206	4.66667
146229240	4.41667
146229288	4.69444
146229347	3.47222
146229674	3.47222
146229735	3.47222
146229737	3.47222
146229767	3.72222
146229819	4.52778
146229856	2.58333
146229963	3.27778
146230015	4.22222
146230165	4.38889
146230468	3.47222
146230487	3.27778
146230571	3.27778
146230647	6.02778
146230844	5.08333
146230857	4.66667
146230918	4.83333
146230972	4.66667
146231123	4.66667
146231686	4.66667
146231737	4.83333
146231855	4.83333
146231903	4.88889
146232154	4.91667
146232182	6.02778
146232184	1.38889
146232329	1.05556
146232487	1.16667
146232631	1.44444
146232665	2.69444
146232671	2.19444
146233177	3.86111
146233184	3.19444
146233196	2.38889
146234307	2.58333
146234515	2.72222
146234547	3.58333
146234850	2.30556
146235043	2.41667
146235202	2
146235284	2.55556
146235321	3.66667
146235414	2.75
146235566	2.44444
146235700	2.58333
146235934	2.47222
146236210	2.44444
146237095	2.30556
146237174	0.666667
146237340	0.416667
146237553	2.36111
146237583	1.30556
146237764	1.47222
146238066	1.16667
146238215	1.91667
146238245	3.69444
146238268	3.22222
146238423	2.25
146239098	2.5
146239635	6
146240168	4.77778
146240560	4.77778
146240602	4.94444
146240615	4.77778
146240679	4.77778
146240696	4.94444
146240833	4.77778
146240906	5.02778
146240907	3.94444
146241194	3.63889
146241477	3.86111
146241554	4.16667
146241824	4.13889
146242007	3.75
146242008	3.75
146242411	4.13889
146243256	2.47222
146243258	1.72222
146243350	1.72222
146243416	6.38889
146243556	4.86111
146243622	4.86111
146243670	4.86111
146243739	4.86111
146244114	5.86111
146244260	4.61111
146244747	4.61111
146244839	4.86111
146244940	6.94444
146245030	6.69444
146245039	6.27778
146245187	6.47222
146245209	6.27778
146245854	6.27778
146245879	7.44444
146246090	7.27778
146246154	5.55556
146247042	6.33333
146247256	6.16667
146247459	4.61111
146247647	4.30556
146247730	4.66667
146247742	4.19444
146248228	4.44444
146248325	5.69444
146248556	5.69444
146248698	5.44444
146249083	6.19444
146249526	6.11111
146250279	6.25
146250285	5.22222
146250759	3.25
146250922	3.61111
146251292	3.05556
146251537	4.61111
146251953	2.88889
146252032	4.47222
146252076	3.86111
146252248	5.55556
146252354	4.41667
146252409	4.36111
146253051	2.63889
146253402	3.13889
146253689	3.72222
146253778	2.91667
146254253	1.77778
146254671	2.08333
146255380	0.555556
146256501	0.916667
146256528	1.91667
146256849	3.11111
146256869	2.80556
146257079	2.52778
146257080	2.30556
146257241	3.63889
146257912	4.33333
146258162	3.33333
146258304	3.47222
146258921	6.52778
146259092	5
146259132	5
146259283	4.63889
146259822	5.13889
146260188	5.05556
146260651	5.13889
146261128	4.41667
146261176	6.30556
146261200	5.80556
146261587	5.47222
146262659	6.02778
146262878	7.22222
146263366	6.02778
146263499	5.86111
146263611	6.52778
146263623	6.16667
146263629	6.16667
146263640	6.88889
146263921	5
146264033	4.66667
146264141	4.66667
146264432	6.11111
146264438	4.44444
146264615	4.44444
146264786	4.44444
146264998	4.72222
146265657	4.94444
146265970	5.83333
146266123	3.30556
146266386	3.47222
146266751	5.52778
146266783	4.52778
146266862	5.86111
146267165	5.72222
146267705	5
146267886	5.36111
146267955	6.36111
146268239	4.69444
146268262	3.69444
146268285	3.69444
146268536	4.19444
146268877	4.11111
146269212	4.19444
146269218	2.38889
146269270	3.77778
146269633	2.27778
146269650	2.97222
146269780	3.91667
146269914	2.19444
146269920	2.02778
146269956	2.58333
146270520	2.05556
146270733	2.80556
146270849	2.5
146271038	2.80556
146271189	3.36111
146271525	2.83333
146271599	2.94444
146271758	3.77778
146271790	2.88889
146272109	2.91667
146272819	2.30556
146272821	2.27778
146272947	1.22222
146273881	1.38889
146273904	1.02778
146274192	0.694444
146274643	3.33333
146274818	1.02778
146274827	2.41667
146274832	2.47222
146275152	2.30556
146275165	3.75
146275232	4.13889
146275260	3.80556
146275323	4
146275331	3.69444
146275409	3.77778
146275504	4.80556
146275595	4.02778
146281022	3.5
146281177	2.44444
146281213	3.25
146281252	3.69444
146281344	2.75
146281415	3.36111
146281517	2.5
146282009	2.91667
146282190	2.72222
146282210	3.30556
146282231	1.80556
146282430	2.61111
146283016	3.55556
146283070	2.86111
146283168	3.08333
146283186	2.83333
146283293	3.36111
146283364	3.08333
146283546	3.19444
146283978	2.75
146284210	2.30556
146284391	1.88889
146285677	1.75
146287175	2.02778
146287341	1.55556
146287433	2.11111
146287696	3
146287971	3.02778
146288352	2.91667
146288524	3.55556
146288819	3.86111
146288842	5.02778
146288878	5.05556
146289418	3.80556
146289436	4.55556
146289986	3.02778
146289987	2.97222
146290216	2.55556
146290291	1.75
146290377	3.80556
146290452	2.66667
146290506	2.5
146290872	4.08333
146290962	2.69444
146291141	2.25
146291319	1.77778
146291321	1.91667
146291470	2.30556
146291893	2.36111
146292122	2.63889
146292738	1.11111
146292855	1.11111
146293985	1.83333
146294614	0.416667
146294818	1.27778
146294847	1.16667
146295128	1.5
146295275	1.47222
146295737	2.02778
146295861	1.94444
146295865	1.94444
146295867	1.88889
146295912	1.44444
146295914	1.02778
146296588	1.30556
146296623	2.05556
146297070	0.861111
146297105	1.30556
146297240	0.833333
146297244	1.08333
146297424	1.63889
146297695	1.36111
146297698	0.888889
146297907	1.66667
146298605	2.55556
146298952	0.944444
146299134	2.69444
146299158	4.25
146299233	3.61111
146299634	3.33333
146299758	4.38889
146299906	4.38889
146300553	4.38889
146300695	5.91667
146300754	4.80556
146300796	4.61111
146301167	4.61111
146302185	4.61111
146302410	5
146302425	4.44444
146302560	4.36111
146302724	6.61111
146302732	1.36111
146302879	1.36111
146303208	1.69444
146303374	2.41667
146303539	1.88889
146304014	1.58333
146304132	2.63889
146304247	2.02778
146304835	3.19444
146305087	2.30556
146305196	2.63889
146305323	1.77778
146305478	2.22222
146305539	1.08333
146305785	4.08333
146305838	2.94444
146306079	3
146306080	2.83333
146306168	2.83333
146306584	3.77778
146306644	4.11111
146306770	3.41667
146306777	3.58333
146306902	3.55556
146307070	3.58333
146307077	2.02778
146307203	2.02778
146307240	2.44444
146307273	2.55556
146307324	1.52778
146307413	2.66667
146307578	1.55556
146307582	3.38889
146307751	3.69444
146307790	1.83333
146308094	3.63889
146308299	3.61111
146308705	3.11111
146308901	3.25
146309068	3.69444
146309091	3.69444
146309934	5.47222
146310360	5.77778
146310470	5.25
146310557	4.77778
146310559	3.97222
146310561	3.88889
146310565	3.27778
146310633	2.94444
146310797	4.16667
146310839	7.5
146310991	6.5
146311006	6.44444
146311013	5.97222
146311015	6.5
146311336	8.91667
146311617	8.75
146311731	8.05556
146311952	8.05556
146312045	13.8611
146312166	14
146312348	13.3056
146312409	15.2222
146312507	14.0278
146312624	14.0278
146312652	14.0278
146312672	14.0278
146312807	14.0278
146312897	14.0278
146313129	17.4722
146313144	15.4167
146313156	16.5
146313161	14.2778
146313222	12.5278
146313254	13.7222
146313279	12.5278
146313612	12.5278
146313676	21.2222
146313699	17.1944
146313703	17.1944
146313722	17.1944
146313731	17.1944
146313865	17.1944
146313925	17.1944
146314264	17.1944
146314349	19.5
146314371	17.0278
146314388	17.0278
146314408	17.0278
146314487	17.25
146314500	16.2222
146314573	16
146314670	16
146314798	16
146314799	16
146314940	16.2222
146315130	15.0833
146315173	7
146315296	3
146315342	3
146315436	3.72222
146315464	3.33333
146315514	4.52778
146315515	2.61111
146315757	2.61111
146315763	4.52778
146315797	0.638889
146316088	1.88889
146316099	0.388889
146316102	0.388889
146316129	3.16667
146316287	1.30556
146316317	2.02778
146316511	1.52778
146316571	1.16667
146316911	2.5
146317003	2.58333
146317122	2.77778
146317679	1.69444
146317841	2.77778
146317846	2.72222
146317890	1.91667
146317953	5.69444
146317975	2
146318289	2.02778
146318453	3.08333
146318465	2.75
146318678	2.13889
146318724	2.47222
146318772	1.80556
146318776	2.44444
146318794	0.611111
146318842	5.05556
146319041	3.94444
146319313	4.13889
146319341	3.94444
146319636	5.75
146319649	4.91667
146319803	4.91667
146320494	4.91667
146320541	4.91667
146320691	6.80556
146320698	0.805556
146320708	2.77778
146320791	1.08333
146320997	1.44444
146321557	5.36111
146321835	2.94444
146321875	2.94444
146322035	3.16667
146322657	4.19444
146322677	4.41667
146322703	4.11111
146322711	3.13889
146322874	3.13889
146322901	4.38889
146323092	0.916667
146323325	2.91667
146323338	1.77778
146323437	2.11111
146323789	1.91667
146323904	1.75
146324231	2.11111
146324355	3.83333
146324381	3.02778
146324434	2.63889
146324517	3.69444
146324654	4
146324684	3.30556
146324760	5.13889
146324766	2.86111
146324814	3.02778
146325139	3.97222
146325170	0.888889
146325230	0.888889
146325452	2.61111
146325496	1.16667
146325933	0.25
146326066	6.69444
146326119	4.19444
146326856	4.19444
146326888	8.38889
146326993	6.38889
146327206	6.38889
146327612	6.38889
146327646	6.80556
146327679	5.55556
146327792	5.55556
146327810	5.91667
146327833	6.33333
146327974	5.88889
146328135	5.16667
146328318	6.72222
146328329	5.13889
146328521	2.86111
146328522	5.75
146328706	6.83333
146328912	7.05556
146328951	6.66667
146329045	6.66667
146329083	6.66667
146329194	7.55556
146329311	10.5
146329508	8.27778
146329563	8.27778
146330047	8.27778
146330125	9.41667
146330160	8.44444
146330315	10.25
146330696	4.97222
146330738	5.19444
146330788	4.97222
146330801	6.66667
146330920	5.16667
146331393	4.58333
146331611	3.13889
146332037	5.80556
146332177	2.22222
146332338	3.08333
146332394	4.22222
146332509	3.22222
146332656	3.72222
146332787	3.36111
146332788	2.75
146332800	2.91667
146332853	3.11111
146332936	1.77778
146333010	1.69444
146333070	1.72222
146333380	1.38889
146333493	4.69444
146333508	4.44444
146333749	3.97222
146333858	3.97222
146333974	4.69444
146333979	4.13889
146334019	4.52778
146334361	3.91667
146334557	2.52778
146334558	1.61111
146334581	1.47222
146334585	0.972222
146334819	1.25
146334841	0.694444
146334979	0.777778
146335177	1.75
146335181	0.416667
146335376	0.972222
146335441	0.444444
146335571	2.94444
146335613	3.27778
146335631	4.88889
146335677	4.36111
146335688	3.77778
146335719	4.44444
146335735	4.22222
146335782	4.22222
146335784	5
146335832	3.63889
146335868	2.61111
146335884	3.27778
146335926	0.944444
146335944	2.25
146335955	1.52778
146335972	1.36111
146335974	1.44444
146336041	2.02778
146336045	1.61111
146336046	1.36111
146336134	1.13889
146336319	2.88889
146336386	2.44444
146336467	3.66667
146336654	2.66667
146336886	2.83333
146337006	3.02778
146337015	3.97222
146337041	2.33333
146337061	5.83333
146337117	3.91667
146337128	4.58333
146337144	6.33333
146337158	5.36111
146337286	6.11111
146337310	5.16667
146337312	5.63889
146337341	5.63889
146337387	4.47222
146337400	3.5
146337414	3.75
146337428	3.63889
146337430	3.36111
146337441	4.86111
146337496	5.61111
146337499	5.13889
146337510	4.69444
146337549	4.19444
146337570	5.25
146337590	5.72222
146337600	3.22222
146337615	4.5
146337637	2.83333
146337643	3.52778
146337667	1.80556
146337755	2.25
146337771	2.16667
146337781	0.944444
146337805	3.41667
146337846	1.38889
146337879	2.63889
146337889	2.36111
146337901	2
146337947	2.47222
146337994	2.41667
146338015	1.55556
146338053	2.38889
146338363	0.416667
146338640	0.444444
146338682	1.80556
146339032	1.08333
146339033	2.33333
146343757	1.19444
146343972	1.97222
146344012	2.08333
146344321	4.52778
146344343	3.38889
146344363	2.86111
146344561	2.86111
146344730	3.94444
146344738	2.5
146344748	4.5
146344943	2.69444
146345015	2.19444
146345046	2.44444
146345119	1.19444
146345400	1.19444
146345414	2.22222
146345554	2
146345690	2
146345691	1.66667
146345726	1.52778
146346013	3.11111
146346177	1.19444
146346228	0.861111
146346357	2.36111
146346446	1.41667
146346521	0.972222
146346615	1.25
146346758	1.41667
146346770	1.22222
146346949	0.75
146346986	0.638889
146347225	0.722222
146347228	1.63889
146347231	1.36111
146347558	4.94444
146347706	3.44444
146348175	3.44444
146348235	3.44444
146348369	3.44444
146348879	4.11111
146348900	3.30556
146348933	1.63889
146349153	1.63889
146349199	0.944444
146349527	0.944444
146349535	1.05556
146349849	1.44444
146350469	3.69444
146350578	4.72222
146350870	4.13889
146350872	4.13889
146350971	4.91667
146351039	4.5
146351117	3.91667
146351208	4.72222
146351653	4.05556
146351718	2.58333
146351763	5.80556
146351827	2.63889
146351917	2.75
146351989	3.38889
146352164	5.13889
146352334	4.83333
146352371	4.36111
146352857	5.77778
146353867	5.36111
146353951	3.83333
146354117	4.16667
146354435	4.16667
146354675	4
146354755	5.36111
146355532	3.83333
146355840	3.27778
146356043	3.11111
146356081	3.38889
146356089	3.66667
146356340	0.722222
146356407	0.722222
146356461	2.61111
146356479	1.30556
146356487	1.63889
146356635	1.22222
146356655	4.41667
146356686	2.61111
146356870	2.61111
146357162	3.02778
146357223	2.61111
146357334	2.61111
146358029	4.25
146358030	0.861111
146358093	0.861111
146358185	2.97222
146358254	1.47222
146358883	1.30556
146359679	1.38889
146359789	2.63889
146359793	0.555556
146359815	1.08333
146359816	0.833333
146360379	0.777778
146360571	1.25
146360872	1
146360954	2.5
146360988	2.33333
146361211	2.19444
146361511	1.66667
146361688	3.63889
146362314	2.25
146362459	2.08333
146362503	2.11111
146362511	2.63889
146362571	2.52778
146362920	1.52778
146363187	1.41667
146363787	2.25
146364333	1.16667
146364562	1.91667
146364573	0.527778
146364741	1.36111
146364917	2.08333
146364936	1.55556
146364978	1.5
146365001	1.63889
146365067	2.25
146365307	2.44444
146365714	1.66667
146365877	1.38889
146366123	1.66667
146366170	1.58333
146366899	1.66667
146367259	1.16667
146367365	2.61111
146367584	0.722222
146367610	0.888889
146367662	1.02778
146367694	1.75
146367855	0.944444
146368065	0.944444
146368383	1.80556
146368431	0.75
146368758	1.44444
146368790	0.722222
146368828	0.611111
146368835	0.833333
146369026	2.16667
146369173	1.66667
146369208	1.55556
146369282	1.69444
146369339	1.11111
146369343	2.5
146369429	0.888889
146369584	1.13889
146369588	1.25
146369608	3.91667
146369639	1.66667
146369645	1.88889
146369956	2.94444
146370047	1.83333
146370050	1.66667
146370170	1.69444
146370275	1.72222
146370423	1.88889
146371041	1.19444
146371062	0.444444
146371100	0.444444
146371123	1.08333
146371136	0.388889
146371219	0.138889
146371329	0.777778
146371861	0.5
146371909	1.27778
146371916	1.27778
146371960	1.83333
146371994	2.16667
146372104	3.05556
146372206	3.52778
146372302	2.77778
146372306	2.41667
146372310	2.41667
146372846	3.94444
146373127	1.80556
146373130	1.55556
146373206	2.16667
146373561	2.36111
146373852	1.86111
146374010	3.08333
146374241	2.02778
146374286	2.11111
146374342	1.41667
146374362	1.05556
146374795	1.19444
146374825	0.888889
146374987	3.52778
146375016	2.11111
146375183	2.69444
146375201	2.58333
146375240	2.91667
146375948	2.52778
146376143	3.55556
146376327	3.55556
146376407	2.44444
146376542	2.5
146376584	2.16667
146376588	1.08333
146376604	1.22222
146377188	0.0833333
146377627	0.388889
146377804	2.16667
146377815	1.08333
146377857	1.02778
146377914	2.13889
146377915	1.33333
146377916	1.44444
146377951	1.75
146378491	2.5
146378931	3.19444
146378982	2.08333
146378986	1.91667
146379089	2.41667
146379182	2.69444
146379371	1.69444
146379478	1.69444
146379656	2.08333
146379717	1.94444
146379735	1.41667
146379836	3.02778
146379948	1.36111
146380022	1.11111
146380124	1.75
146380158	2
146380193	1.83333
146380348	2.13889
146380361	1.77778
146380367	1.41667
146380444	1.77778
146380628	1.13889
146380741	0.75
146380743	1.27778
146380809	1.25
146381248	1.80556
146381750	1.47222
146381828	1.80556
146382080	1.69444
146382569	2.36111
146382734	1.55556
146382783	1.55556
146382861	2.66667
146382926	2.55556
146383057	1.16667
146383172	1.72222
146383180	1.72222
146383182	2.13889
146383340	2.77778
146383374	1.08333
146383426	3.25
146383562	2.38889
146383653	1.94444
146383758	2.02778
146383825	2.11111
146383945	1.63889
146383967	1.30556
146383997	1.58333
146384107	1.11111
146384114	2.11111
146384156	1.36111
146384333	2.52778
146384365	1.86111
146384495	1.47222
146384583	1.75
146384641	1.05556
146384941	1.11111
146385278	2
146385514	0.0555556
146385521	0.75
146385566	0.666667
146385909	0.666667
146386100	0.694444
146386469	0.75
146386618	0.5
146386619	1.41667
146386690	0.444444
146386748	0.25
146386749	1.47222
146386824	0.888889
146386990	0.944444
146387117	0.555556
146387120	0.694444
146387406	2.61111
146387413	1.61111
146387754	1.66667
146387786	1.5
146387874	1.63889
146387988	1.63889
146388551	1.44444
146388672	2
146388686	1.22222
146388812	1.30556
146389004	0.944444
146389033	2.25
146389093	0.722222
146389157	0.833333
146389327	1.11111
146389487	0.916667
146389767	2.08333
146389772	2.36111
146389879	1.80556
146389904	1.80556
146389992	2.22222
146390124	1.80556
146390163	1.80556
146390165	1.80556
146390426	1.80556
146390499	1.80556
146390882	2.19444
146391339	1.83333
146391626	2.08333
146392365	1.36111
146392422	1.36111
146392444	1.36111
146392472	1.61111
146392484	1.16667
146392525	1.16667
146392776	1.77778
146392840	1.25
146393127	2.16667
146393197	2.36111
146393363	1.69444
146393517	1.61111
146394128	2.36111
146394129	1.27778
146394368	0.527778
146394400	0.527778
146394413	0.916667
146394798	1.27778
146395003	0.222222
146395140	0.916667
146395236	0.944444
146402066	1.58333
146402181	1.77778
146402343	1.16667
146402375	1.33333
146402403	1.47222
146402420	2.36111
146402652	0.222222
146402668	0.25
146402680	0.805556
146402732	0.333333
146402834	0.666667
146402836	0.5
146402867	0.333333
146402900	0.666667
146402920	0.916667
146402990	2.86111
146403126	2.19444
146403172	2.19444
146403257	2.25
146403409	2.13889
146403449	1.58333
146403491	1.58333
146403658	1.58333
146403699	1.58333
146403795	1.58333
146403802	3.66667
146403813	2.97222
146403952	2.97222
146403995	2.97222
146404013	2.97222
146404064	3.66667
146404102	3.16667
146404328	2.47222
146404438	2.47222
146404720	2.61111
146405011	3.02778
146405306	2.36111
146405379	2.08333
146405700	2.27778
146405839	1.33333
146405970	1.25
146406071	1.75
146406236	1.38889
146406579	1.27778
146406739	2.77778
146406769	1.75
146406871	2.02778
146406943	0.805556
146407234	0.805556
146407369	0.888889
146407371	1
146407491	0.805556
146407675	0.888889
146407719	1.83333
146408003	1.61111
146408035	1.61111
146408403	1.75
146408688	1.27778
146408772	1.13889
146408861	0.0833333
146409052	1.55556
146409190	1.02778
146409312	1.69444
146409433	3
146409451	2.25
146409592	2.25
146409704	2.25
146409745	2.44444
146409755	3.86111
146409817	7.16667
146409845	4.61111
146409847	4.16667
146409849	3.91667
146409851	3.91667
146409853	3.52778
146409855	4.11111
146409890	5.30556
146409910	3.61111
146410013	3.5
146410078	3.19444
146410553	4.11111
146410633	1.44444
146410824	2.02778
146410998	2.05556
146411543	1.75
146411597	2.11111
146411600	1.61111
146411605	2.44444
146411651	1.33333
146412239	1.47222
146412310	2.38889
146412476	1.08333
146412601	1.16667
146412614	1.16667
146412796	3.47222
146412852	3.77778
146413585	3.47222
146413654	3.27778
146413781	4.5
146413920	2.91667
146413985	2.69444
146413996	2.69444
146414060	2.69444
146414115	3.33333
146414156	2.88889
146414277	2.88889
146414351	2.88889
146414379	2.88889
146414409	3.30556
146414435	2.55556
146414502	2.02778
146414526	2.44444
146414616	3.16667
146414628	1.58333
146414635	1.55556
146414699	2.19444
146414701	1.19444
146414703	1.72222
146414717	1.19444
146414718	2.55556
146414854	1.33333
146414920	1.33333
146414955	2.08333
146414966	0.583333
146415050	0.75
146415069	1.05556
146415085	2.66667
146415130	2
146415171	2.27778
146415177	2.27778
146415316	2.58333
146415641	2.61111
146415671	1.72222
146415683	1.91667
146415685	1.41667
146415978	1.22222
146416425	2.05556
146416430	2.94444
146416669	3.5
146416732	3.75
146416795	3.22222
146416803	2.63889
146416813	2.47222
146416838	2.33333
146416865	2.25
146416902	2.16667
146416905	2.16667
146416980	3.08333
146417128	3.08333
146417174	2.22222
146417185	2.22222
146417202	2.83333
146417213	2.33333
146417268	2.41667
146417312	2.91667
146417367	2.30556
146417556	2.47222
146417685	2.61111
146417736	2.58333
146417741	1.02778
146417792	0.861111
146417839	1.47222
146417971	1.13889
146418077	1.13889
146418085	1.13889
146418123	1.63889
146418144	1.19444
146418237	3.05556
146418253	1.63889
146418312	1.66667
146418316	1.63889
146418328	1.63889
146418329	1.75
146418414	1.52778
146418439	1.41667
146418569	1.41667
146418837	2.13889
146418857	3.25
146418968	3.47222
146419054	2.97222
146419057	2.77778
146419136	2.77778
146419172	3.80556
146419309	2.97222
146419310	2.97222
146419403	2.97222
146419406	3.19444
146419432	2.44444
146419557	2.44444
146419655	2.66667
146419773	3.02778
146420744	2.88889
146420880	1.72222
146421095	3.80556
146421150	1.83333
146421335	1.75
146421343	2.36111
146421404	1.55556
146421414	1.55556
146421532	1.66667
146421622	1.88889
146421805	1.58333
146422250	2.47222
146422501	1.33333
146422524	1.27778
146422578	1.25
146422730	1.5
146422865	1.11111
146423447	1.13889
146423539	2.83333
146423918	1.38889
146424220	2.77778
146424385	1.97222
146424398	1.97222
146424521	2.05556
146424653	2.13889
146424673	2.08333
146425160	1.47222
146425255	1.58333
146425278	2.02778
146425490	1.83333
146425589	1.08333
146425957	2.69444
146426251	0.722222
146426382	0.833333
146426906	2.33333
146427242	1.16667
146427393	1.05556
146427503	2.52778
146427568	1.61111
146427693	1.11111
146427721	1.33333
146428049	1.41667
146428220	0.722222
146428821	2.02778
146428984	2.08333
146429416	1.52778
146429718	1.63889
146429736	1.94444
146430149	2.38889
146430170	1.61111
146430171	3.13889
146430416	2.72222
146430532	2.75
146430630	2.80556
146430658	3.11111
146430706	2.86111
146431425	3.25
146431642	4.13889
146432098	1.63889
146432422	2.66667
146432484	2.83333
146433549	2.66667
146433832	2.5
146433844	2
146433858	2.16667
146434266	0.611111
146434527	0.361111
146434572	1.55556
146434697	1.33333
146435090	1.19444
146435152	1.22222
146435163	2.19444
146435369	1.08333
146435803	1.33333
146435994	2.19444
146436130	2.38889
146436849	2
146436941	3.02778
146437132	2.38889
146437309	2.22222
146437351	2.58333
146437368	3.88889
146437521	3.27778
146437624	2.91667
146437656	2.91667
146437784	3.33333
146438051	3.86111
146438201	2.77778
146438311	2.63889
146438539	2.19444
146438714	2.58333
146438810	3.66667
146438849	2.58333
146439012	2.13889
146439028	2.63889
146439243	3.25
146439284	3.80556
146439370	3.52778
146439375	4.08333
146439445	4.05556
146439564	4.61111
146439866	4.97222
146439962	4.44444
146440148	4.13889
146440159	4.44444
146440168	4.55556
146440179	5.13889
146440182	4.77778
146440384	3.55556
146440399	2.38889
146440448	2.72222
146440537	1.11111
146440826	1.94444
146440963	0.361111
146440995	0.5
146440999	1.25
146441011	1.86111
146441017	2.16667
146441236	1.83333
146441289	2.02778
146441679	1.91667
146441681	3.02778
146441761	0.972222
146441770	0.305556
146441865	1.19444
146441936	0.277778
146441958	0.277778
146442139	2.11111
146442234	3.16667
146442503	2.80556
146442705	3.97222
146442707	3.52778
146442780	3.52778
146442816	4.13889
146442833	3.97222
146442860	4.5
146442966	3.77778
146442970	3.66667
146442994	5.5
146443012	0.916667
146443129	1.11111
146443131	1.11111
146443247	0.75
146443271	0.138889
146443273	0.138889
146443275	1.66667
146443305	1.33333
146443348	1.58333
146443360	1.5
146443380	1.27778
146443756	3.55556
146443867	1.38889
146443923	1.38889
146444023	1.80556
146444231	2
146444286	1.77778
146444422	0.666667
146444550	0.805556
146444593	1.83333
146444703	0.722222
146444828	1.16667
146445062	0.277778
146445076	0.888889
146445109	0.472222
146445311	1.80556
146445349	0.75
146445367	1.16667
146445455	1.63889
146445618	1.19444
146445965	1.36111
146445966	1.02778
146446005	1.02778
146446035	1.02778
146446103	2.02778
146446136	0.722222
146446290	0.694444
146446341	1.47222
146446534	1
146446585	3.11111
146446664	2.25
146446674	2
146446683	2.16667
146446730	2.33333
146446764	2
146446780	2.86111
146447068	2.77778
146447079	2.16667
146447140	2
146447149	1.80556
146447162	1.69444
146447170	2.52778
146447204	1.27778
146447211	0.861111
146447233	2.08333
146447287	1.16667
146447288	1.16667
146447316	1.5
146447337	1.83333
146447358	1.52778
146447530	2.55556
146447615	1.61111
146447617	1.61111
146447677	2.27778
146447793	2.41667
146447919	0.861111
146448051	0.777778
146448314	2.25
146448347	1.86111
146448413	2.52778
146448423	1.58333
146448446	1.58333
146448583	1.91667
146448584	1.19444
146448586	2.27778
146448652	2.08333
146448806	2.08333
146448826	2.08333
146448899	2.30556
146449014	1.86111
146449032	2.69444
146449033	2.47222
146449105	2.47222
146449121	2.66667
146449278	1.97222
146449307	1.66667
146449383	1.63889
146449392	1.63889
146449604	1.63889
146449716	1.97222
146450034	1.66667
146450148	1.72222
146450254	1.69444
146450446	2.05556
146450561	2.41667
146450597	1.55556
146450713	2.02778
146450739	2.05556
146451285	2.36111
146451489	2.47222
146451681	1.97222
146451867	1.97222
146452104	2.13889
146452194	2.94444
146452407	1.97222
146452424	1.86111
146452516	3.02778
146452541	2.77778
146452591	1.22222
146452685	1.05556
146452687	1.83333
146453023	0.777778
146453063	1.33333
146453610	0.666667
146453647	0.75
146453792	1.13889
146454235	1.30556
146454428	1.13889
146455043	2
146455354	1.69444
146455828	1.19444
146456058	1.47222
146456068	4.38889
146456126	2.77778
146456353	2.75
146456392	2.94444
146456755	3.11111
146456853	3.58333
146457248	2.66667
146457277	2.58333
146457290	3.08333
146457841	1.88889
146457882	2.80556
146458051	0.75
146458185	1.13889
146458197	1.30556
146458199	1.69444
146458219	2.13889
146458467	1.55556
146458826	2.22222
146459087	2.61111
146459088	2.19444
146459433	2
146459905	1.88889
146459955	2.13889
146459971	2.11111
146460036	3.27778
146460070	2.05556
146460318	2.05556
146460355	3.38889
146460419	1.22222
146460676	1.91667
146460694	1.63889
146460722	1.69444
146460728	1.75
146460732	1.13889
146460745	1.55556
146460883	2.25
146461466	2.58333
146462029	2.08333
146462047	2.27778
146462085	3.36111
146462431	2.41667
146462524	2.11111
146462627	2.91667
146462918	1.66667
146462958	1.05556
146463033	2.16667
146463353	0.777778
146463389	1
146463433	1.25
146463517	1.11111
146464052	1.44444
146464530	1.16667
146464562	1.38889
146464651	1.58333
146464722	1.86111
146465102	1.08333
146465118	0.472222
146465448	1.25
146465668	0.75
146465710	1.13889
146465844	0.833333
146466930	1.69444
146466991	1.08333
146467009	2.61111
146467017	2.33333
146467020	2.30556
146467021	2.55556
146467027	1.69444
146467029	2.08333
146467035	2.02778
146467107	3.52778
146467188	1.36111
146467212	1.75
146467252	1.44444
146467271	1.61111
146467304	4.22222
146467432	2
146467617	2.36111
146467693	2.66667
146467816	2.08333
146468284	4.58333
146468352	1.97222
146469390	1.58333
146469422	2.83333
146469426	1.61111
146469476	3.27778
146469484	1
146469528	1.27778
146470054	2.19444
146470226	0.833333
146470455	0.916667
146470475	1.11111
146470572	0.861111
146470614	0.555556
146470981	2.11111
146471437	1.58333
146471463	1.38889
146472067	1.41667
146472173	1.88889
146472338	1.55556
146472742	0.916667
146472743	0.916667
146472764	0.444444
146472791	0.777778
146473387	0.916667
146473869	1.19444
146474233	2.11111
146474363	0.694444
146474822	2.77778
146474966	2.44444
146475013	4.72222
146475046	2.77778
146475303	2.77778
146475429	3
146475646	3.27778
146476127	3
146476573	2.05556
146476592	2.61111
146476749	4.63889
146477957	3.11111
146478067	4.11111
146478189	3.38889
146478461	4.55556
146478828	3.52778
146480127	1.80556
146480135	1.22222
146480169	1.88889
146480342	0.944444
146480553	1.47222
146480560	0.833333
146480788	1.22222
146481558	1.22222
146481751	0.944444
146482101	2.61111
146482672	0.638889
146482970	0.5
146484198	2.44444
146484393	2
146484579	1.11111
146484612	1.72222
146484973	1.30556
146485182	1.55556
146485633	2.77778
146486098	1.13889
146486150	1.05556
146486201	1.02778
146486229	2.08333
146486562	1.77778
146487118	1.91667
146487391	1.27778
146487546	1.27778
146487819	1.27778
146488155	2.47222
146488158	2.33333
146488262	2.05556
146488428	1.83333
146488518	1.91667
146488864	2.16667
146488898	1.69444
146488906	1.77778
146489160	3.02778
146489320	1.63889
146489681	1.22222
146489847	1.05556
146490245	1.94444
146490649	3.72222
146490744	3.47222
146491400	3.33333
146491401	4.02778
146492019	4.16667
146492070	5.25
146492112	4.91667
146492175	4.91667
146492197	6.83333
146492562	6.47222
146492616	7.61111
146493046	6.38889
146493048	6.38889
146493103	7.13889
146493489	5.30556
146493530	3.86111
146493855	6.11111
146494705	1.25
146495029	0.777778
146495070	2.36111
146495149	1.25
146495276	1.61111
146495299	1.47222
146495341	1.05556
146495602	2.22222
146495630	2.22222
146495739	3.88889
146495985	3.52778
146496289	3.52778
146497671	3.66667
146497960	4.61111
146498114	4.11111
146498173	3.02778
146498254	2.55556
146498512	2.55556
146498636	5.88889
146498690	2.66667
146498744	2.66667
146498745	2.94444
146498802	2.94444
146498858	2.55556
146505120	3.94444
146506079	3.11111
146506712	2.38889
146506717	1.91667
146507097	2.66667
146507279	1.94444
146507374	1.83333
146507449	0.472222
146507565	0.833333
146507615	1.72222
146507648	1.05556
146507650	1.05556
146508623	1.83333
146508639	3.44444
146509147	2.55556
146509208	2.25
146509251	2
146509270	2
146509478	3.41667
146509787	2.36111
146509802	2.61111
146510094	3.52778
146510432	1.66667
146510537	1.58333
146510681	2.58333
146510930	2.58333
146511026	1.69444
146511193	1.38889
146511489	1.41667
146511490	2.5
146512089	0.805556
146512464	0.611111
146512826	1.11111
146512944	0.666667
146512973	1.33333
146513290	0.666667
146513393	0.666667
146513989	1.19444
146514028	0.75
146514029	0.861111
146514033	1.75
146514243	1.80556
146514853	1.30556
146514943	1.08333
146514980	1.86111
146515250	1.27778
146515743	2.52778
146515820	0.972222
146516217	0.861111
146516253	0.861111
146516284	1.33333
146516386	1.66667
146516393	1.69444
146516459	1.19444
146516460	1.5
146516739	2.22222
146516959	1.5
146517172	3
146517212	1.44444
146517252	1.55556
146517297	1.19444
146517326	1.11111
146517482	2
146518181	1.05556
146518356	1.02778
146518642	1.55556
146518856	2.69444
146519014	1.61111
146519086	1.30556
146519234	3.30556
146519472	1.61111
146519862	1.69444
146519940	2.41667
146520244	1.69444
146520251	2.63889
146520798	2.27778
146520816	2.05556
146520867	2.22222
146520939	2.25
146521055	2.86111
146521100	2.02778
146521462	1.83333
146521539	2.08333
146521820	2.22222
146522431	2.05556
146522436	1.80556
146522852	1.05556
146523248	1.19444
146523358	1.47222
146523549	0.916667
146523622	1.44444
146524140	1.02778
146524405	1.02778
146524466	1.72222
146524604	1.02778
146524746	1
146524767	1.08333
146524774	0.0833333
146524775	0.583333
146525612	1.19444
146525892	1.80556
146525919	1.97222
146526040	1.63889
146526058	2.19444
146526320	1.86111
146526701	1.63889
146526829	2.13889
146526917	1.13889
146526975	0.638889
146527017	0.777778
146527053	2.63889
146527276	1.61111
146527333	2
146527368	2.27778
146527869	2.69444
146527893	2
146527904	3.47222
146528390	1.94444
146528401	2.5
146528654	2.72222
146528924	2.55556
146528976	2.52778
146528993	2.38889
146529089	1.86111
146529130	3.72222
146529547	1.08333
146529681	1
146529702	1.44444
146529877	1.41667
146530087	0.916667
146530152	0.972222
146530156	1.72222
146530184	1.63889
146530231	1.66667
146530738	1.5
146530789	1.80556
146530846	1.5
146530849	1.5
146530867	1.91667
146530974	1.80556
146531205	1.41667
146531347	1.69444
146531613	2.05556
146531681	1.94444
146531900	2
146532368	2.19444
146532427	5.30556
146532637	5.27778
146532640	4.72222
146532908	4.88889
146533046	4.5
146533260	4.97222
146533393	4.77778
146533671	4.63889
146533673	4.63889
146533942	5.66667
146534126	6.19444
146534160	5.66667
146534398	5.30556
146534442	5.58333
146534634	6.05556
146534761	5.16667
146535072	5.88889
146535196	4.75
146535248	5.30556
146535249	4.69444
146535277	4.41667
146535404	4.61111
146535444	4.41667
146535478	4.97222
146535656	5.33333
146535739	4.5
146535820	4.55556
146536008	4.11111
146536022	4.19444
146536087	4.97222
146536113	5.47222
146536138	4.91667
146536205	6.22222
146536241	6.11111
146536399	5.61111
146536441	5.97222
146536559	5.80556
146536560	6.19444
146536622	4.5
146536731	4.83333
146536789	4.63889
146536848	4.63889
146536908	4.63889
146536946	5.83333
146536996	5.44444
146537222	4.61111
146537245	4.91667
146537412	4.97222
146537434	4.61111
146537638	5.11111
146537663	4.55556
146537922	4.19444
146537983	3.94444
146538253	4.47222
146538254	4.11111
146538418	4.22222
146538521	4.55556
146538550	4.27778
146538658	5.33333
146538829	4.58333
146539114	6.13889
146539349	5.52778
146539442	5.33333
146539494	5.05556
146539529	6.61111
146539667	5.55556
146539903	5.22222
146539968	5.25
146540007	4.88889
146540066	5.63889
146540098	4.69444
146540171	4.05556
146540265	5.16667
146540397	4.72222
146540462	4.77778
146540532	5.13889
146540923	4.86111
146541161	4.58333
146541364	4.58333
146541471	4.58333
146541583	4.66667
146541604	4.80556
146541642	5.41667
146541643	4.58333
146541809	4.36111
146541964	4.69444
146541995	4.38889
146542027	5.05556
146542350	4.86111
146542572	4.80556
146542838	6.33333
146542897	6.16667
146542932	5.80556
146543184	5.80556
146543333	5.80556
146543354	6.55556
146543461	5.47222
146543982	5.91667
146544017	5.77778
146544102	6.08333
146544188	5.63889
146544390	6.30556
146544510	5.47222
146544596	5.44444
146545073	5.86111
146545104	4
146545106	3.72222
146545108	4.58333
146545110	5.16667
146545204	4.72222
146545368	4.72222
146545418	9.55556
146545465	8.16667
146545511	8.16667
146545530	8.55556
146545830	10.1667
146545860	9.77778
146545872	9.77778
146545918	9.77778
146546137	9.77778
146546152	9.77778
146546222	9.77778
146546401	9.77778
146546881	12
146547329	9.44444
146547331	10.5
146547378	10.2222
146547898	10.2222
146548126	10.2222
146548167	10.2222
146548480	10.5
146548515	10.0278
146548544	8.88889
146548613	8.61111
146548628	8.97222
146548756	8.83333
146548800	12.8889
146548884	9.33333
146548912	8.66667
146548986	9.38889
146549027	9.52778
146549034	7.13889
146549110	7.13889
146549584	7.13889
146549629	7.13889
146549661	7.13889
146549855	8.80556
146549857	4.5
146549876	4.33333
146549993	4.61111
146550374	6.25
146550393	5.22222
146550446	4.86111
146550604	5.58333
146550696	5.63889
146550721	4.91667
146550751	6.05556
146550934	4.52778
146550955	4.69444
146550999	4.36111
146551157	3.41667
146551184	3.5
146551198	3.38889
146551311	2.97222
146551355	5.80556
146551400	4.33333
146551531	5
146551555	6.33333
146551581	5.41667
146551676	7.13889
146551824	6.69444
146551842	6.63889
146551843	7.52778
146551865	6.38889
146552066	5.83333
146552129	6.38889
146552205	5.36111
146552288	5.72222
146552591	5.94444
146552711	6.16667
146552941	6.02778
146552990	5.25
146553109	3.86111
146553336	5.33333
146553441	3.86111
146553492	5.19444
146554002	4.52778
146554441	5.27778
146554465	4.77778
146554925	4.36111
146555101	4.63889
146555153	4.80556
146555204	6.22222
146555303	3.19444
146555365	5.27778
146555542	3.94444
146555720	3.33333
146555775	3.5
146555926	3.30556
146555989	3.41667
146556027	4.55556
146556167	1.86111
146556351	2.13889
146556393	3.19444
146556412	1.5
146556736	1.58333
146556858	2.86111
146556967	2.27778
146557073	1.97222
146557094	2.13889
146557106	1.86111
146557314	1.77778
146557513	1.69444
146557634	2
146557639	2.44444
146557678	3.19444
146557778	3.19444
146558021	2.97222
146558663	2.30556
146558674	2.77778
146558688	2.02778
146558756	1.58333
146558764	1.41667
146558903	2.47222
146558941	1.41667
146558946	1.25
146558947	1.25
146559020	1.44444
146559541	1.16667
146559698	1
146559735	0.972222
146559801	1.55556
146560085	0.583333
146560306	0.277778
146560767	1.86111
146561266	2.44444
146561303	1.69444
146561341	1.55556
146561580	1.86111
146561755	3.83333
146561781	3.30556
146561821	2.44444
146562079	2.44444
146562090	2.44444
146562091	3.33333
146562147	1.69444
146562207	1.97222
146562228	2
146562353	0.944444
146562578	0.444444
146562814	1.44444
146563097	0.5
146563313	2.02778
146563559	0.916667
146564029	2.63889
146564255	4.33333
146564545	4.80556
146564731	4.25
146564743	4.25
146564875	4.25
146565113	5.08333
146565475	3.05556
146566366	4.25
146566706	2.25
146567074	1.22222
146567444	1.91667
146567538	1.19444
146567595	1.19444
146567722	1.69444
146567777	1.36111
146567874	1.38889
146567931	2
146568188	2.38889
146568309	1.47222
146568469	1.66667
146568566	2.19444
146568947	2.86111
146569100	1.94444
146569157	1.72222
146569187	1.75
146569911	2.27778
146570094	1.77778
146570175	2.33333
146570467	1.83333
146570777	2.63889
146570842	1.27778
146571145	1.27778
146571355	1.77778
146571975	0.861111
146571983	0.611111
146572283	0.722222
146572367	1.47222
146575143	1.75
146575180	3.05556
146575331	2.25
146575335	2.55556
146575336	3.25
146575485	1.97222
146575530	3.33333
146575659	1.5
146575800	2.66667
146575881	1.44444
146575997	1.44444
146576004	2.52778
146576032	1.16667
146576547	1.27778
146576561	1.38889
146576820	1.5
146577425	2.36111
146577753	2.11111
146577754	2.47222
146577798	5
146578141	3.33333
146578456	3.33333
146578571	3.33333
146578761	3.33333
146579302	7.02778
146579378	4.44444
146579799	7.33333
146579800	5.16667
146579835	5.16667
146580165	5.16667
146580917	5.16667
146581988	5.52778
146582416	6.19444
146583394	3.66667
146583559	4.13889
146583562	2.30556
146583750	2.72222
146583817	2.55556
146584484	5.75
146584503	4.55556
146584699	4.47222
146584701	4.47222
146584703	4.47222
146584715	5.08333
146584725	3
146584766	3.08333
146584839	4
146585143	2.13889
146585659	2.58333
146585660	4.75
146585927	3.63889
146586175	3.91667
146586591	2.80556
146586592	3
146586833	2.86111
146587587	4.02778
146587970	1.83333
146588271	0.444444
146588273	0.583333
146588275	1
146588277	1.25
146588279	1
146588281	1
146588283	1.36111
146588680	1.41667
146588697	1.80556
146588826	0.388889
146588994	2.61111
146589169	1.27778
146589244	1.58333
146589395	1.58333
146589396	1.30556
146589596	1.33333
146589951	3.69444
146589981	2
146590010	2.5
146590385	1.72222
146590532	1.86111
146590804	2.02778
146590895	2.05556
146590921	1.94444
146591482	2.11111
146591571	1.61111
146591628	1.30556
146591872	3.08333
146592082	1.77778
146592334	1.75
146592378	1.91667
146592405	1.75
146592604	2.22222
146593329	2.47222
146594042	1.88889
146594746	1.13889
146595020	1.02778
146595221	4.11111
146595353	2.41667
146595446	1.91667
146595628	2.19444
146596097	2.88889
146596304	2.02778
146596563	2.83333
146596898	2.13889
146597316	1.52778
146597375	1.30556
146597926	1.58333
146598042	1.52778
146598712	1.36111
146599198	2.66667
146599265	2.02778
146599669	1.83333
146600123	2.61111
146600527	1.94444
146600538	1.94444
146600679	6.44444
146601012	3.61111
146601372	3.61111
146601480	3.61111
146601898	3.61111
146602514	3.94444
146602660	3.11111
146602688	3.30556
146602747	3.61111
146602898	4.36111
146602973	3.13889
146603024	2.44444
146603211	2.55556
146603214	1.58333
146603277	1.61111
146603302	1.97222
146603345	1.91667
146603541	0.555556
146603723	0.916667
146603745	1.41667
146603753	1.16667
146604003	1.52778
146604029	0.777778
146604144	2.25
146604232	1.83333
146604600	1.33333
146604629	1.33333
146604639	1.44444
146604710	2.38889
146604864	0.805556
146604890	1.38889
146604892	0.861111
146604930	0.944444
146605100	0.861111
146605164	1.05556
146605293	0.583333
146605312	0.583333
146605370	0.583333
146605430	0.916667
146605471	2.52778
146605498	1
146605642	1
146605658	1.61111
146605686	0.833333
146605731	0.833333
146605837	0.833333
146605990	1.27778
146606460	1
146606854	0
146607063	0.555556
146607212	0.0833333
146607359	0.694444
146607407	0.25
146607556	1
146607611	0.416667
146607629	0.694444
146607633	0.972222
146607675	0.194444
146608083	3.22222
146608246	2.19444
146608258	1.66667
146608260	1.66667
146608466	2.88889
146608520	1.91667
146608841	1.55556
146608877	1.80556
146608951	1.88889
146609295	1.33333
146609539	1.13889
146609711	0.972222
146609847	1.47222
146609914	1.13889
146610170	0.972222
146610468	0.361111
146610705	0.388889
146610748	0.194444
146610992	0.194444
146611126	0.444444
146611182	0.361111
146611221	0.333333
146611244	0.305556
146611391	0.694444
146611731	0.583333
146611803	0.694444
146612572	0.527778
146612623	2.16667
146612678	1.55556
146612692	1.33333
146612921	1.88889
146612954	3.75
146612972	1.47222
146613023	2.72222
146613037	2.30556
146613079	1.80556
146613192	3.13889
146613619	2.94444
146613747	1.38889
146613810	1.72222
146613899	0.833333
146614027	1.22222
146614090	3.75
146614312	2.75
146614385	1.97222
146614419	1.97222
146614568	4.13889
146614570	4.22222
146614583	4.05556
146614651	4.05556
146614672	4.05556
146614695	4.05556
146614702	4.05556
146614813	6.77778
146614979	3.61111
146615036	3.94444
146615092	3.63889
146615201	5.05556
146615208	4.94444
146615456	7.02778
146615484	7.25
146615503	6.52778
146615589	8.91667
146615732	8.08333
146616109	7.72222
146616250	7.72222
146616352	7.72222
146616673	7.72222
146616803	9.33333
146616951	7.97222
146616952	7.61111
146617028	7.61111
146617312	8.02778
146617358	7.61111
146617391	7.61111
146617416	9
146617693	8.19444
146617727	5.69444
146617768	7.13889
146617800	2.02778
146617803	0.527778
146617862	0.861111
146617950	0.388889
146617965	1.08333
146618150	0.75
146618318	0.972222
146618426	0.944444
146618473	1.55556
146618539	0.722222
146618568	0.861111
146618659	0.777778
146619120	3.55556
146619170	2.72222
146619268	2.72222
146619274	2.72222
146619277	2.72222
146619300	2.72222
146619331	2.77778
146619658	3.25
146619763	0.916667
146619769	1.41667
146619827	0.555556
146619911	0.444444
146620805	0.722222
146620814	0.5
146620860	0.25
146621246	0.583333
146621529	0.361111
146621702	0.416667
146621906	0.0833333
146622129	0
146622172	0.305556
146622197	0.972222
146622244	0.694444
146622596	0.388889
146622663	0.75
146622746	2.05556
146622776	3.63889
146622906	3.02778
146622908	3
146622910	2.47222
146622912	2.25
146622943	2.22222
146623137	2.11111
146623152	3.77778
146623377	0.361111
146623421	0.361111
146623433	0.666667
146623626	0.388889
146623841	0.722222
146624290	0.277778
146624450	0.333333
146624457	0.333333
146624547	0.444444
146624664	0.166667
146624910	1.36111
146624912	0.166667
146624966	0.805556
146625007	0.75
146625068	0.388889
146625303	0.388889
146625304	1.47222
146625346	0.555556
146625664	0.555556
146625726	4.47222
146625963	2.38889
146626460	2.5
146626744	2.05556
146627126	2.05556
146627154	2.05556
146627262	3.88889
146627362	3.38889
146627363	3.38889
146627508	4.05556
146627511	3.22222
146627606	2.63889
146627631	2.63889
146627833	6.94444
146627963	5.91667
146628228	5.5
146628285	5.5
146628446	5.5
146628661	5.5
146628799	5.5
146628835	9.11111
146629007	8.25
146629155	4.11111
146629191	4.11111
146629195	4.11111
146629240	4.61111
146629288	4.11111
146629320	4.11111
146629838	6.94444
146630112	5.02778
146630236	5.02778
146630370	5.02778
146630710	11.0833
146630731	9.08333
146630837	8.66667
146630890	8.66667
146631055	8.66667
146631056	11.9444
146631064	11.5833
146631232	10.5278
146631527	10.5278
146631841	10.5278
146631917	10.5278
146632058	9.61111
146632216	6.47222
146632622	5.16667
146632857	5.16667
146633070	5.58333
146633281	12.5
146633475	10.2778
146633944	10.2778
146633947	10.2778
146634061	10.5833
146634228	10.2778
146634229	10.2778
146634287	10.5833
146634637	10.2778
146634689	10.2778
146634759	10.2778
146634760	11.1111
146634847	10.9722
146634862	10.9722
146634874	11.1389
146634909	10.9722
146635025	10.9722
146635040	11.1389
146635044	10.9722
146635060	11.1111
146635075	10.2778
146635081	10.2778
146635124	10.2778
146635132	10.2778
146635173	11.4722
146635205	11.1667
146635207	11.1667
146635217	11.2222
146635223	11.1944
146635262	10.8333
146635265	10.8333
146635359	11
146635367	12.0833
146636027	11.2778
146636147	14.6667
146636181	7.19444
146636364	7.19444
146636713	8.63889
146637008	6.19444
146637028	9.08333
146637227	7.63889
146637605	7.63889
146637739	7.63889
146637830	7.63889
146637946	9.58333
146638235	6.19444
146638236	6.19444
146638877	6.69444
146639439	6.55556
146639586	6.52778
146639588	0.472222
146639595	2.19444
146639609	1.41667
146640053	2.77778
146640070	2.91667
146640112	2.30556
146640595	2.30556
146640914	2.30556
146641046	2.30556
146641154	2.30556
146641220	2.30556
146641247	3.5
146641368	1.94444
146641482	1.94444
146641769	1.94444
146642101	2.5
146642183	2.05556
146642202	2.19444
146642267	2.08333
146642529	2.05556
146642768	4.08333
146642863	2.5
146643144	2.27778
146643241	3.02778
146643280	2.75
146643520	2.75
146643538	3.05556
146643678	2.41667
146643975	2.63889
146644045	1.61111
146644122	1.61111
146644292	1.61111
146644319	2.5
146644562	1.61111
146644690	3.05556
146644710	1.61111
146644866	1.94444
146645035	1.58333
146645056	1.02778
146645210	1.02778
146645396	2.08333
146645604	1.75
146645869	1.75
146645989	1.75
146645990	1.75
146646322	1.75
146646351	1.75
146646493	1.75
146646568	2.05556
146646613	1.80556
146646616	2.33333
146646874	1.94444
146646877	1.97222
146647061	2.25
146647159	2.44444
146647215	2.75
146647342	3.41667
146649307	1.66667
146651155	1.02778
146651168	0.944444
146651207	1.19444
146651208	1.02778
146651209	0.888889
146651228	1.86111
146651252	0.277778
146651270	0.111111
146651273	3.75
146651538	3.58333
146651673	3.75
146651675	4.36111
146651786	4.16667
146652053	4.16667
146652258	3.19444
146652263	2.66667
146652265	3.16667
146652455	1.75
146652507	1.47222
146652565	1.58333
146652580	3.55556
146652592	1.36111
146652597	1.36111
146652602	1.52778
146652605	1.55556
146652633	1.52778
146652640	2.77778
146652642	1.05556
146652712	1.66667
146652726	1.16667
146652744	0.833333
146652808	0.638889
146652950	1.08333
146652983	2.58333
146652984	1.83333
146652986	2.22222
146653016	1.86111
146653023	1.86111
146653024	1.86111
146653030	4.19444
146653049	0.555556
146653059	2.38889
146653147	2.77778
146653161	2.91667
146653186	2.52778
146653196	2.75
146653276	3.47222
146653346	2.83333
146653349	2.83333
146653381	2.97222
146653389	2.72222
146653473	4.5
146653557	2.80556
146653582	2.80556
146653772	4.25
146653821	3.41667
146653823	3.41667
146653866	3.69444
146653914	4.19444
146653994	2.97222
146653998	3.80556
146654042	4.58333
146654198	3.55556
146654211	3.30556
146654265	3.63889
146654436	4.13889
146654845	2.91667
146654934	2.91667
146655070	3.52778
146655146	2.22222
146655311	2.22222
146655367	2.44444
146655400	1.88889
146655409	1.88889
146655545	1.75
146655726	2
146655854	1.55556
146655986	1.80556
146656001	1.88889
146656240	1.66667
146656416	2
146656628	1.44444
146656677	3.25
146656750	3.33333
146656775	3.72222
146656805	3.5
146656827	3.5
146656999	3.5
146657040	3.5
146657094	3.5
146657273	3.5
146657417	8
146657747	6.72222
146657823	6.72222
146657962	6.91667
146657969	4.83333
146658009	6.69444
146658190	7.05556
146658271	6.16667
146658447	6.16667
146658502	6.36111
146658525	6
146658540	6
146658697	6
146658716	6.30556
146659005	6.97222
146659015	5.86111
146659177	4.69444
146659190	4
146659205	2.47222
146659245	1.80556
146659306	3
146659359	2.02778
146659366	2.22222
146659539	5.86111
146659554	3.02778
146659645	2.80556
146659688	3.66667
146659839	2.94444
146659997	3.22222
146660361	3.25
146660390	3.22222
146660492	4.13889
146660942	5.41667
146660997	4.80556
146661038	4.80556
146661222	6.47222
146661244	6.27778
146661377	5.52778
146661414	6.11111
146661456	5.72222
146661507	5.72222
146661742	5.72222
146662069	6.41667
146662488	5.66667
146662664	5.83333
146662830	7
146662914	2.94444
146662944	3.44444
146662953	2.86111
146662956	2.55556
146663005	3.63889
146663029	3.94444
146663238	4.91667
146663445	4.41667
146663646	4.11111
146663692	4.86111
146663906	5.38889
146663966	3.05556
146664251	3.05556
146664276	3.05556
146664367	7.11111
146664368	2.83333
146664498	2.83333
146664646	2.97222
146664732	3.02778
146664758	4.30556
146664881	2.44444
146664896	2.61111
146665064	1.86111
146665082	3.75
146665102	0.666667
146665149	0.666667
146665714	1.86111
146665754	3.44444
146666162	2.38889
146666486	2.11111
146667296	2.11111
146667558	2.80556
146667592	1.88889
146667639	2.11111
146667685	2.52778
146667753	0.916667
146667878	0.75
146667927	0.583333
146667933	0.944444
146667997	0.388889
146668041	0.527778
146668468	0.472222
146668611	0.861111
146668693	0.861111
146668968	1.08333
146668977	0.555556
146669006	1.08333
146669317	0.666667
146669617	1.61111
146669886	4.44444
146670031	5.38889
146670058	5.41667
146670072	5.16667
146670139	5.16667
146670363	5.16667
146670389	5.16667
146670392	5.16667
146670484	5.16667
146670520	5.44444
146670619	6.75
146670626	2.94444
146670730	2.94444
146670743	4.16667
146670778	1.97222
146670821	2.41667
146670955	2.38889
146671020	2.72222
146671063	2.63889
146671372	3.69444
146671474	0.777778
146671515	0.666667
146671554	2.27778
146671991	1.77778
146672018	1.80556
146672196	1.88889
146672584	2.77778
146672772	3.08333
146673054	2.55556
146673116	6.41667
146673172	7.38889
146673176	6.75
146673286	6.63889
146673290	6.63889
146673379	6.63889
146673420	7.16667
146673569	5.36111
146673606	5.36111
146673765	5.19444
146673777	5.36111
146673848	5.19444
146673983	5.91667
146674167	4.97222
146674499	4.52778
146674614	5.41667
146674637	3.08333
146674645	3.5
146674794	2.55556
146674803	5.38889
146674804	5.08333
146674866	5.55556
146674886	5.69444
146674965	5.52778
146674996	8.16667
146675029	7.52778
146675084	10.9722
146675341	10.7222
146675433	9.5
146675438	9.5
146675602	9.5
146675615	9.66667
146675700	9.33333
146675707	9.33333
146675781	9.33333
146675901	9.86111
146676296	9.5
146676338	9.33333
146676346	10
146676388	9.5
146676389	9.5
146676539	10.4722
146676591	10.2778
146676604	9.94444
146676606	10.25
146676699	10.4444
146676855	14.0278
146676862	6.13889
146676881	6.52778
146676929	5.47222
146677077	5.27778
146677128	5.41667
146677142	5.08333
146677172	5.61111
146677190	5.13889
146677224	5.80556
146677251	6.83333
146677399	6.80556
146677509	6.33333
146677531	6.16667
146677646	5.83333
146677671	5.69444
146677680	6.22222
146678003	4.72222
146678030	4.83333
146678482	4.72222
146678519	4.13889
146678531	4.16667
146678591	3.91667
146678596	4.41667
146678602	4.16667
146678762	4.19444
146678812	4.16667
146678839	6.94444
146678982	1.77778
146679038	1.75
146679137	4.30556
146679459	2.77778
146679466	3.25
146679653	3.41667
146679977	3.80556
146679979	2.5
146680107	2.22222
146680172	3.11111
146680343	3.30556
146680364	1.02778
146680446	1.08333
146680586	1.30556
146680615	4.77778
146680618	3.77778
146680805	3.69444
146680960	3.69444
146681060	3.69444
146681351	3.69444
146681366	4.13889
146681559	2.83333
146681936	3.58333
146682086	1.55556
146682162	1.61111
146682271	3.63889
146682466	1.38889
146682468	1.38889
146682470	1
146682548	1.13889
146682651	1.61111
146682654	2.94444
146682672	3.69444
146682777	3.58333
146682788	3.30556
146682845	3.72222
146682999	2.80556
146683244	2.80556
146683246	2.97222
146683248	3.66667
146683373	3.66667
146683585	2.80556
146683703	1.86111
146683837	2.36111
146683952	1.97222
146683983	1.27778
146684171	1.5
146684195	2.19444
146684319	1.44444
146684542	1.33333
146684804	1.38889
146685027	1.86111
146685430	0.833333
146685500	1.41667
146685605	0.722222
146685679	1.13889
146685687	1.52778
146685754	1.22222
146685873	1.58333
146685875	1.08333
146685884	2.47222
146686464	2.05556
146686472	1.55556
146686679	1.55556
146686776	1.55556
146686804	1.94444
146687094	1.66667
146687219	2.75
146687263	1.80556
146687379	1.66667
146687416	2.19444
146687462	1.66667
146687557	2.97222
146687588	1.91667
146687720	1.91667
146687815	2.83333
146688064	2.91667
146688506	2.02778
146688587	1.30556
146688727	0.972222
146688730	0.861111
146688739	1.80556
146689007	1.47222
146689036	2.19444
146689223	2.05556
146689492	1.72222
146690279	1.22222
146690312	0.916667
146690442	1.52778
146690452	1.83333
146690721	0.722222
146690728	0.611111
146691290	0.611111
146691322	1.52778
146691393	2.41667
146691574	2
146691772	1.94444
146692403	1.94444
146692734	2.33333
146692872	2.38889
146692994	1.83333
146693724	1.16667
146693763	3.30556
146693800	1.97222
146693813	2.33333
146694261	1.5
146694451	2.72222
146694972	3.27778
146695234	3.36111
146695238	1.80556
146695242	1.61111
146695243	1.97222
146702177	1.86111
146702490	1.47222
146702555	1.5
146703350	2
146703964	1.19444
146704078	2.80556
146704204	1.13889
146705051	1.61111
146705513	2.30556
146706020	0.861111
146706034	1.08333
146706239	1.13889
146706282	1.83333
146706576	1.69444
146707242	1.77778
146707277	3.16667
146707572	2.58333
146707803	2.77778
146708079	2.88889
146708358	2.5
146708561	1.91667
146708714	2.52778
146708745	1.91667
146708947	1.47222
146708954	2.27778
146709187	1.55556
146709459	1.63889
146709528	1.30556
146710150	0.638889
146710163	2.16667
146710164	0.5
146710165	0.638889
146710193	0.5
146710195	0.833333
146710749	0.888889
146710780	2.08333
146710856	1.5
146711763	2.08333
146711836	1.41667
146711896	1.69444
146712089	2.33333
146712325	1.41667
146712326	1.86111
146712558	2.47222
146712750	1.88889
146712795	2.25
146712836	2.80556
146713272	1.88889
146713437	2.88889
146713896	1.91667
146714146	1.83333
146714651	2.38889
146714714	1.52778
146714874	3.38889
146715095	1.52778
146715108	1.86111
146715145	1.5
146716184	3.13889
146716187	3
146716469	2.5
146716733	3.27778
146716769	2.77778
146716770	4.77778
146716882	4.16667
146716917	2.69444
146717022	2.69444
146717100	4.47222
146717101	4.5
146717105	2.86111
146717170	2.41667
146717298	1.80556
146717471	3.77778
146717494	3.66667
146717499	2.44444
146717600	3.30556
146717646	2.97222
146717674	2.66667
146717683	2.75
146717699	2.5
146717987	2
146718172	2.75
146718314	1.22222
146718583	1.02778
146718596	0.833333
146718632	2.02778
146718696	2.05556
146718822	2.88889
146719121	2.25
146719610	1.77778
146719738	2.38889
146719747	3
146719877	1.80556
146720226	1.83333
146720669	1.16667
146720934	3.61111
146721690	1.25
146721744	2.52778
146722391	3.08333
146722742	2.36111
146722858	1.97222
146722930	1.97222
146722949	3
146722982	2.41667
146723052	1.80556
146723484	2.91667
146723509	2.02778
146723580	2.30556
146723736	1.80556
146723773	1.80556
146724075	3.30556
146724262	2.52778
146724343	2.27778
146724346	1.66667
146724359	1.66667
146724412	2.44444
146727491	1.91667
146727956	1.72222
146727957	2.16667
146727990	2.66667
146728100	0.972222
146728150	0.611111
146728451	1.5
146728643	0.833333
146728718	0.833333
146728740	1.5
146728898	1.55556
146729086	1.25
146729120	2.05556
146729181	1.97222
146729290	1.47222
146729776	0.75
146729822	0.305556
146729847	0.861111
146729851	0.611111
146729866	1.02778
146729871	0.777778
146729875	0.944444
146729881	1.25
146730407	1.44444
146730443	1.27778
146730854	1.02778
146730940	0.944444
146730942	1.11111
146730994	1.47222
146730999	1.13889
146731189	1.52778
146731218	1.27778
146731438	2.13889
146731543	1.52778
146731620	2.13889
146731658	2
146731734	2.58333
146731936	1.13889
146731938	1.88889
146731939	1.5
146731970	2.22222
146732023	1.13889
146732179	1.13889
146732196	4.02778
146732428	2.94444
146732430	2.52778
146732435	2.58333
146732454	4.19444
146732482	2.27778
146732491	2
146732496	2.80556
146732506	3.22222
146732581	4.80556
146732701	2.94444
146732723	4.22222
146732760	3.86111
146732854	3.22222
146732904	4.5
146732962	6.69444
146732981	5.97222
146733033	5.88889
146733035	4.97222
146733094	4.33333
146733116	5.91667
146733126	6.11111
146733238	6.25
146733240	5.27778
146733250	5.13889
146733256	5.58333
146733262	4.75
146733280	5.61111
146733305	7.44444
146733321	6.61111
146733324	5.66667
146733326	5.66667
146733349	5.66667
146733357	4.19444
146733361	4.19444
146733362	4.19444
146733371	4.19444
146733428	4.86111
146733450	2.08333
146733451	0.972222
146733501	1.30556
146733517	0.861111
146733522	1.52778
146733531	2.27778
146733548	1.36111
146733549	1.91667
146733638	1.55556
146733640	1.55556
146733699	2.63889
146733710	0.888889
146733729	0.527778
146733735	0.527778
146733736	1.27778
146733760	0.944444
146733793	1.80556
146733915	1.52778
146734067	0.888889
146734137	1.11111
146734175	1.11111
146734289	1.13889
146734328	1
146734493	1.41667
146734771	1.61111
146735102	1.02778
146735378	1.19444
146735718	1.52778
146735831	0.666667
146735909	1
146736069	0.833333
146736176	0.583333
146736314	0.916667
146736363	0.75
146736531	0.416667
146736537	0.416667
146736591	1.86111
146736598	1.75
146736635	1.47222
146736770	1.16667
146737004	1.05556
146737011	1.27778
146737239	1.16667
146737314	0.833333
146737338	0.777778
146737357	0.583333
146737373	2.58333
146737581	2.38889
146737785	1.75
146737852	2.13889
146737964	1.75
146738163	1.75
146738166	2.13889
146738243	1.94444
146738368	1.94444
146738432	1.75
146738469	1.94444
146738489	2.08333
146738534	1.75
146738644	1.83333
146738706	2.08333
146738732	1.75
146738735	1.83333
146738786	1.75
146738845	1.75
146738863	1.77778
146738957	1.86111
146739027	2.33333
146739064	1.19444
146739065	1.16667
146739080	1.16667
146739084	1.16667
146739155	1.19444
146739159	2.05556
146739167	1.36111
146739208	1.36111
146739231	1.91667
146739353	0.722222
146739523	0.111111
146739750	1.25
146740018	2.61111
146740498	2.11111
146740520	3.38889
146740524	3.08333
146740551	4.61111
146740570	4.61111
146740575	4.30556
146740627	4.30556
146740638	4.30556
146740686	4.30556
146740800	5.33333
146740804	4.30556
146740808	4.30556
146740811	5.30556
146740817	2.83333
146740827	5.58333
146740888	1.80556
146740987	2.75
146741003	2.41667
146741165	2.41667
146741181	4.58333
146741216	3.16667
146741244	3.16667
146741250	3.16667
146741316	4.52778
146741395	4.83333
146741413	3.83333
146742379	2.91667
146742615	3.38889
146742805	2.52778
146743013	3.88889
146743014	2.05556
146743078	2.05556
146743088	2.47222
146743322	3
146743465	4.83333
146743488	2.55556
146743538	3.16667
146744072	2.38889
146744096	2.22222
146744143	2.22222
146744146	1.72222
146744397	2.61111
146744567	1.94444
146744974	0.944444
146744977	2.22222
146745024	4.16667
146745068	4.13889
146745109	4.08333
146746015	3.91667
146746117	3.91667
146746251	3.91667
146746417	4.88889
146746700	3.94444
146746870	4.27778
146747180	3.38889
146747554	3.38889
146747715	4.5
146747849	4.88889
146748114	6.36111
146748133	7
146748234	6.38889
146748425	5.77778
146748620	5.77778
146748638	5.91667
146748639	6.88889
146748759	5.80556
146748788	5.05556
146748819	5.36111
146748849	5.02778
146748982	5.33333
146749132	7.69444
146749198	5.91667
146749243	5.02778
146750047	6.05556
146750104	5.41667
146750149	4.97222
146750402	4.69444
146750403	5.16667
146750549	5.27778
146750884	5.25
146750908	6.33333
146751027	8.44444
146751057	6.72222
146751301	6.19444
146751503	5.83333
146751618	5.83333
146751721	6.16667
146751892	5.66667
146751913	6.19444
146752086	6.11111
146752101	5.77778
146752252	6.55556
146752371	6.75
146752506	2.25
146752662	3.88889
146752678	1.08333
146752716	1.08333
146752743	2.41667
146752751	1.80556
146752804	3.41667
146752958	2.05556
146752984	2.27778
146753074	2.44444
146753171	4.22222
146753187	3
146753242	3
146753809	4.22222
146753930	3.33333
146754005	3.66667
146754332	3.97222
146754430	3.80556
146754437	3.88889
146754446	4.05556
146754522	3.91667
146754578	3.41667
146754583	3.91667
146754601	3.58333
146754602	3.58333
146754606	3.61111
146754622	4.25
146754657	2.41667
146754658	1.47222
146754660	1.44444
146754662	0.944444
146754666	2.86111
146754680	2.86111
146754715	3.16667
146754750	5.13889
146754777	4.47222
146754778	4.58333
146754783	4.25
146754785	4.25
146754787	4.25
146754811	4.36111
146754819	6.16667
146754841	6.22222
146754843	4.19444
146754864	4.08333
146755257	4.97222
146755391	4.72222
146755723	3.94444
146755812	2.91667
146755856	3.13889
146755887	1.27778
146755949	1.16667
146755961	0.805556
146755963	3.08333
146756094	2.97222
146756114	3.19444
146756180	2.88889
146756969	6.22222
146756980	5.25
146756990	4.88889
146757070	5.22222
146757071	4.66667
146757230	4.83333
146757256	4.66667
146757282	4.83333
146757286	4.66667
146757292	4.83333
146757318	4.83333
146757333	5.08333
146757344	5.52778
146757365	1.19444
146757440	2.02778
146757535	2.27778
146757582	0.472222
146757622	1.11111
146757664	0.666667
146757752	0.666667
146757861	1.25
146757873	0.25
146757882	0.361111
146757890	1.08333
146757895	3.16667
146757910	2.83333
146757931	3
146758047	2.69444
146758072	3.08333
146758161	4.13889
146758418	3.83333
146758458	6.41667
146758536	4.38889
146758541	4.69444
146758767	4.13889
146758849	3.97222
146758973	4.77778
146758976	4.38889
146759198	3.97222
146759200	2.11111
146759202	3.13889
146759286	2.86111
146759394	3.63889
146759428	2.55556
146759615	3.41667
146759645	3.05556
146759680	2.69444
146759904	5.52778
146760003	3.88889
146760012	4.30556
146760024	3.05556
146760090	5
146760630	4.27778
146760657	4.66667
146760734	4.66667
146760832	4.22222
146761009	9.41667
146761032	7.19444
146761148	7.75
146761169	7.25
146761217	7.25
146761300	8.97222
146761323	7.94444
146761493	7.77778
146761510	7.36111
146761529	7.86111
146761685	7.36111
146761771	7.36111
146761916	7.52778
146761917	8.77778
146761957	8.61111
146761965	8.61111
146762536	8.61111
146762583	13.1389
146762609	9.02778
146762618	9.02778
146762625	9.02778
146762768	9.02778
146762791	9.02778
146762918	9.02778
146762938	9.52778
146762955	9.16667
146762995	9.80556
146762999	7.02778
146763089	5.80556
146763356	6.72222
146763480	3.05556
146763634	3.86111
146763759	3.44444
146763761	3.55556
146763936	4.52778
146763957	4.36111
146763984	4.66667
146764104	5.11111
146764245	3.86111
146764324	3.27778
146764343	4.41667
146764394	3.25
146764449	3.25
146764481	3.66667
146764483	1.63889
146764485	2.72222
146764487	1.97222
146764648	2.22222
146764747	1.86111
146765042	2.36111
146765047	5.33333
146765083	4.63889
146765240	4.52778
146765319	4.52778
146765333	5.41667
146765466	4.33333
146765558	4.47222
146765578	3.83333
146765971	3.83333
146765979	4.16667
146766126	5
146766194	2.72222
146766260	3.02778
146766313	3.63889
146766368	4.13889
146766385	3.5
146766391	2.30556
146766445	2.69444
146766533	1.13889
146766729	0.916667
146766736	1.91667
146766775	3.27778
146766779	2.55556
146766950	2.22222
146766951	2.22222
146767185	2.75
146767191	1.88889
146767373	1.97222
146767465	3.97222
146767551	1.30556
146767593	1.58333
146767640	1.5
146767882	3.05556
146768010	2.19444
146768065	2.33333
146768095	3.13889
146768464	2.44444
146768717	2.69444
146768815	3.19444
146769153	1.72222
146769273	2.19444
146769805	2.02778
146770016	2.41667
146770633	1.52778
146770958	3.02778
146770978	2.69444
146771277	4.41667
146771712	1.83333
146771901	2.38889
146772004	2.11111
146772097	2.22222
146772711	1.91667
146772845	1.75
146773265	1.33333
146773280	0.805556
146773391	1
146773405	1.13889
146773438	1.16667
146774006	1.16667
146774050	1.97222
146774449	2.22222
146774724	1.77778
146774845	1.41667
146775200	2.69444
146775500	2.08333
146775502	1.33333
146775747	1.72222
146776073	0.805556
146776150	0.805556
146776199	1.83333
146776569	1.69444
146777060	1.36111
146777317	1.52778
146777792	1.22222
146777916	2.05556
146778009	2.19444
146779103	1
146779264	1.55556
146779390	1.5
146779397	1.22222
146779413	1.47222
146779634	1.61111
146779686	1.77778
146779859	2.30556
146780166	4.30556
146780252	3.08333
146780292	3.83333
146780305	4.58333
146781128	3.13889
146781158	3.13889
146781269	3.91667
146781734	3.66667
146781839	3.75
146781863	3.5
146782381	4.66667
146782546	3.88889
146782694	3.38889
146782712	3.88889
146782978	4.33333
146783031	2.86111
146783108	2.86111
146783630	3.52778
146783687	0.111111
146783696	0.0555556
146784218	0.611111
146784271	0.138889
146784552	0.277778
146784719	0.527778
146785041	0.416667
146786149	1.16667
146786230	2.44444
146786280	3.69444
146786512	3.33333
146786513	3.94444
146787575	4.13889
146787614	4.22222
146787671	4.52778
146787812	4.33333
146787884	3.72222
146788258	8.58333
146788445	5.33333
146788451	5.33333
146788781	5.33333
146789031	5.33333
146789132	6.36111
146789244	5.83333
146789247	4.63889
146789417	4.63889
146789441	4.63889
146789806	4.63889
146789998	5.41667
146790013	7.25
146790039	6.47222
146790041	8.94444
146790179	8.94444
146790181	8.22222
146790281	8.22222
146790483	8.22222
146790513	8.22222
146790652	8.22222
146790909	8.22222
146790949	8.22222
146791316	8.22222
146791361	8.22222
146791378	10.1111
146791400	4.02778
146791500	4.25
146791661	4.61111
146791673	2.25
146791703	5.72222
146791712	4.36111
146791840	4.19444
146791879	4.97222
146792148	3.52778
146792390	3.52778
146792524	3.52778
146792625	4.13889
146792700	4.69444
146792771	5.66667
146792808	4.19444
146792910	4.19444
146792945	4.19444
146793252	4.19444
146793327	5.33333
146793489	3.77778
146793557	2.86111
146793621	6.94444
146793695	4.75
146793729	11.5
146793747	9.75
146793784	9.75
146793816	9.75
146793920	9.75
146794129	9.75
146794167	9.75
146794435	9.75
146794503	9.75
146794612	9.75
146794733	9.75
146794772	9.75
146795126	9.75
146795212	15.0556
146795435	6.61111
146795466	6.61111
146795520	6.61111
146795606	7
146795636	5.47222
146795859	8.80556
146796181	5.86111
146796192	5.86111
146796416	5.86111
146796585	6.75
146796677	5.30556
146796736	5.30556
146796795	5.30556
146796827	6
146796855	3.33333
146797005	2.11111
146797095	2.72222
146797246	4.5
146797363	1.69444
146797599	1.63889
146797624	1.63889
146797826	3.33333
146798052	3.88889
146798100	2.80556
146798299	2.66667
146798483	2.66667
146798486	2.66667
146798627	3.36111
146798715	3.25
146799150	2.55556
146799204	3.30556
146799389	3.30556
146799577	2.91667
146799746	3.02778
146799891	5.19444
146800121	1.80556
146800170	1.83333
146800179	1
146800202	1.86111
146800331	7.13889
146800369	6.52778
146800441	8.33333
146800564	8.05556
146800785	9.47222
146801004	8.75
146801088	8.75
146801864	8.75
146802110	10.9167
146802216	8.30556
146802320	8.30556
146802374	8.30556
146802561	8.30556
146803180	8.44444
146803226	8.80556
146803288	6.25
146803874	6.75
146803980	10.4167
146804022	9.61111
146804023	9.72222
146804146	9.72222
146804253	9.41667
146804593	11.3056
146804709	10.3889
146804710	10.3889
146805252	12.25
146805309	9.33333
146805321	9.33333
146805680	9.33333
146805682	9.33333
146805807	9.33333
146805930	9.33333
146805971	9.52778
146806450	8.66667
146806482	4
146806710	3.83333
146806755	4.33333
146806895	9.72222
146807587	4.11111
146807610	4.11111
146807739	4.11111
146807814	4.11111
146807829	4.11111
146807830	10.1944
146807881	6.52778
146808031	6.52778
146808095	6.52778
146808153	6.52778
146808155	6.52778
146808177	6.52778
146808254	6.52778
146808270	6.52778
146808779	9.27778
146808902	4.27778
146808942	4.27778
146809345	10.3333
146809401	5.47222
146809501	5.47222
146809789	5.47222
146810045	5.47222
146810158	5.47222
146810974	6.55556
146811136	3.97222
146811185	3.97222
146811332	5.19444
146811589	4.11111
146811791	4.11111
146812183	5.38889
146812332	1.61111
146812482	0.916667
146812570	1.33333
146812814	1.38889
146812920	0.472222
146813000	1.08333
146813075	1.80556
146813313	0.583333
146813333	0.666667
146813687	1.16667
146813844	1.19444
146814358	2.25
146815004	2
146815269	2.05556
146815353	1.97222
146815503	1.97222
146816121	2.63889
146816396	1.63889
146816869	2.11111
146818227	0.833333
146818314	1.05556
146818376	1.63889
146818690	1.38889
146818739	1.94444
146818989	1.16667
146819027	1.16667
146819122	1.22222
146819202	1.38889
146819512	1.13889
146819559	1.08333
146820306	1.41667
146820425	1.47222
146820594	1.47222
146820605	2.83333
146820942	4.55556
146821115	3.72222
146821117	3.16667
146821121	3.16667
146821127	2.75
146821133	2.61111
146821428	2.91667
146821480	1.97222
146821501	1.11111
146821568	1.25
146821676	1.44444
146821847	0.444444
146822317	1.27778
146822554	0.444444
146822736	0.888889
146822788	0.722222
146823019	0.888889
146823038	0.527778
146823112	0.361111
146823408	0.638889
146823432	1.47222
146823601	0.777778
146823622	1.05556
146823874	3.19444
146823912	1.88889
146824828	1.52778
146825244	2.86111
146825281	2.16667
146825459	2.27778
146825698	2.02778
146825859	2.83333
146826168	0.888889
146826181	0.638889
146826222	0.583333
146826342	0.888889
146827276	0.638889
146827337	0.555556
146827491	0.805556
146827567	0
146827643	0
146827891	0.361111
146828002	0.944444
146828038	0.527778
146828093	0.805556
146828119	0.861111
146828121	0.277778
146828251	1.02778
146828401	0.694444
146828482	0.583333
146828573	0.583333
146828686	0.583333
146829040	0.583333
146829119	0.583333
146829320	0.861111
146829447	0.472222
146829691	0.472222
146829817	1.19444
146829865	0.638889
146829868	1
146829889	2.61111
146829911	1.27778
146830051	1.13889
146830363	2.63889
146830544	0.972222
146830651	0.944444
146830712	1.22222
146830765	0.638889
146830822	0.638889
146830871	0.638889
146830924	0.638889
146830948	0.638889
146831036	1.47222
146831088	1.19444
146831127	1.33333
146831363	2.19444
146831411	0.555556
146831501	2.47222
146831513	0.361111
146831787	0.916667
146831879	1.25
146832125	0.638889
146832241	0.833333
146832318	0.638889
146832603	0.638889
146833014	0.833333
146833124	0.638889
146833493	0.638889
146833555	0.888889
146834207	2.13889
146834273	0.777778
146834380	1.30556
146834896	1.41667
146834928	1.08333
146835153	2.22222
146835306	0.277778
146835351	0.388889
146835360	0.777778
146835688	0.388889
146835723	0.25
146835803	0.0833333
146835861	0.388889
146835910	1.33333
146836288	1.44444
146836526	1.38889
146837011	1.80556
146837384	1.16667
146837541	1.27778
146837632	1.22222
146837882	1
146837997	1
146838068	1
146838421	1
146838505	1
146838566	1
146839294	1
146839303	1.41667
146839439	1.33333
146839744	0.25
146839803	0.666667
146839967	0.194444
146840162	0.416667
146840330	0.25
146840589	2.61111
146840868	1.36111
146841004	2.30556
146841026	1.86111
146841173	3.36111
146841263	2.41667
146841765	2.72222
146841841	1.5
146841849	1.38889
146842005	1.38889
146842080	2.61111
146842297	1.22222
146842408	1.55556
146842577	4.30556
146842794	2.5
146842805	2.5
146843196	2.5
146843404	2.69444
146843624	3.41667
146843680	1.25
146843861	1.77778
146843906	2.5
146843956	1.33333
146846210	1.47222
146846223	1.19444
146846323	1.19444
146846437	1.19444
146846526	1.38889
146846614	2.41667
146846684	2.02778
146846691	2.75
146846715	2.52778
146846770	2.52778
146846786	2.52778
146846844	2.52778
146846884	2.52778
146846975	2.52778
146847233	2.52778
146847444	2.52778
146847741	3.61111
146847774	2.86111
146847783	2.86111
146847809	2.86111
146847943	2.86111
146848003	2.86111
146848009	2.86111
146848094	2.86111
146848220	3.22222
146848253	2.91667
146848362	2.97222
146848375	3.13889
146848455	2.94444
146848668	3.13889
146848703	2.52778
146848752	0.194444
146848792	1.30556
146848794	0.416667
146848810	1.97222
146848827	0.333333
146848890	0.416667
146848960	1.30556
146849094	0.583333
146849231	0.194444
146849350	0.277778
146849367	0.194444
146849453	1.52778
146849706	0.805556
146849730	0.722222
146850121	0.833333
146850145	0.861111
146850265	2.02778
146850274	2.77778
146850481	2.77778
146850505	2.27778
146850506	2.33333
146850536	2.63889
146850580	2.19444
146850633	2.86111
146850711	3.22222
146850720	1.63889
146850827	1.75
146850870	1.94444
146851403	1.91667
146851468	3
146851484	1.97222
146851716	2.5
146851835	1.97222
146851955	2.02778
146851997	3.38889
146852160	2.72222
146852220	5.19444
146852596	3.66667
146853020	3.55556
146854429	3.36111
146854793	3.75
146854989	3.30556
146855111	5.80556
146855314	2.88889
146855393	2.97222
146855641	4.69444
146855802	2.83333
146855904	2.61111
146856976	2.94444
146857121	3.61111
146857210	3.41667
146857418	2.80556
146857538	3.36111
146857561	2.11111
146857637	1.83333
146857890	0.944444
146857957	5.47222
146858135	2.80556
146858183	2.72222
146858491	9.55556
146858812	7.66667
146858971	7.66667
146859022	8.44444
146859026	7.61111
146859130	7.61111
146859267	7.61111
146859340	8
146859435	7.61111
146859534	7.80556
146859608	7.41667
146859670	7.5
146860079	7.94444
146860147	10.9444
146860266	4.41667
146860418	4.33333
146860420	5.19444
146860663	5.19444
146860717	4.41667
146860752	4.5
146860960	4.94444
146861082	8.38889
146861086	4.86111
146861194	4.77778
146861199	4.77778
146861256	5.16667
146861313	4.5
146861368	5.30556
146861540	3.63889
146861817	3.83333
146861867	2.97222
146861963	2.47222
146862016	3.41667
146862105	3.02778
146862152	3.02778
146862377	3.02778
146862549	5.94444
146862676	2.25
146862891	2.5
146862922	2.30556
146862984	2.5
146863320	3.30556
146863485	0.333333
146863721	0.361111
146863723	0.555556
146863725	0.972222
146863729	0.555556
146863733	0.777778
146863735	1.91667
146863739	2.19444
146863775	2.63889
146863802	2.38889
146863847	12.1944
146864034	11.25
146864336	11.0556
146864403	11.0556
146864509	11.4444
146864517	11.25
146864820	10.8611
146864984	11.2778
146865008	15.6667
146865013	13.2222
146865202	13.2778
146865321	14.5
146865473	14.1111
146865556	13.6389
146865562	13.8333
146865638	13.4722
146865659	13.8333
146866055	15.0278
146866310	14.6389
146866314	16.1667
146866559	14.9444
146866741	14.5833
146867123	14.5833
146867150	14.5833
146873330	14.5833
146873411	9.33333
146873430	9.5
146873442	8.55556
146873474	10.3889
146873616	9.86111
146873622	9.69444
146873645	9.69444
146873889	10.0833
146874187	8.69444
146881764	9.05556
146882359	8.72222
146882454	9.05556
146882463	8.52778
146882882	3.69444
146882888	3.66667
146883053	5.19444
146883111	4.55556
146883200	4.11111
146883210	3.94444
146883452	3.94444
146883472	4.83333
146883496	5.02778
146883787	4.69444
146884147	6.55556
146884667	3.52778
146884898	4.69444
146885132	5.05556
146885138	4.61111
146885139	3.97222
146885324	3.97222
146885361	4.83333
146885758	4.38889
146886043	5.16667
146886279	2.66667
146886344	1.91667
146886696	3.75
146886751	3.38889
146887051	2.94444
146887112	3.52778
146887203	3.55556
146887265	2.72222
146887952	2.5
146888063	1.5
146888557	3.63889
146889061	1.63889
146889338	1.80556
146889460	2.77778
146889675	2.83333
146889830	3.11111
146889934	2.02778
146890017	1.63889
146890044	4.22222
146890291	3.08333
146890403	2.91667
146890425	3.5
146890465	4.41667
146890495	4.61111
146890528	4.25
146890557	3.72222
146890663	3.52778
146891057	4.63889
146891089	2.25
146891104	3.16667
146891287	4.13889
146891717	3.41667
146892383	3.02778
146892715	4.75
146892775	4.63889
146892788	3.25
146892945	3.94444
146893088	4.30556
146893341	6.44444
146893815	5.38889
146894186	5.38889
146894198	5.38889
146894443	5.94444
146894489	5.13889
146894510	4.91667
146894884	4.19444
146895304	2.83333
146895611	2.91667
146896752	3.5
146896755	2.88889
146897472	3.5
146898042	3
146898462	2.88889
146898631	4.08333
146898641	3.47222
146898730	3.25
146898803	5.19444
146898850	4.27778
146898858	4.19444
146898859	3.61111
146898863	4.25
146898921	5.19444
146898956	2.66667
146899170	1.52778
146899297	1.36111
146899399	2.44444
146899430	1
146899468	1.13889
146899500	1.47222
146899642	1.22222
146899821	1.25
146899839	0.916667
146899869	2.63889
146900202	2.38889
146900215	3.38889
146900247	3.05556
146900251	3.30556
146900266	2.88889
146900311	3.94444
146901750	2.80556
146901754	3.88889
146902047	3.83333
146902090	2.88889
146902103	4.91667
146902153	3.61111
146902213	3.38889
146902370	3.16667
146902664	2.16667
146902725	2.30556
146902920	2.80556
146902946	2.11111
146902976	2.08333
146903387	2.77778
146903698	3.61111
146903786	3.27778
146903849	3.58333
146903873	3.44444
146903978	3.16667
146904021	3.88889
146904048	2.44444
146904057	3.02778
146904078	2.11111
146904143	2.25
146904167	2.30556
146904168	2.66667
146904206	3.36111
146904335	3.02778
146908688	1.72222
146910236	2.27778
146910237	1.88889
146910295	2.38889
146910327	1.83333
146910660	1.38889
146910829	1.61111
146910842	0.972222
146911166	1.63889
146911551	1.61111
146913638	1.38889
146913743	1.83333
146913751	3.55556
146913759	2.02778
146913773	1.44444
146913809	1.52778
146913846	2.13889
146913847	0.944444
146913848	1.44444
146913925	2.47222
146913971	1.75
146914159	1.61111
146914217	2.19444
146914289	3.52778
146914316	2.25
146914317	2.22222
146914371	2.30556
146914558	3.16667
146914573	3.22222
146914583	2.47222
146914589	3.05556
146914593	3.44444
146914621	2.97222
146914846	2.97222
146914941	6.63889
146915250	4.38889
146915298	4.38889
146915444	4.58333
146915472	4.38889
146915513	4.77778
146915926	4.11111
146916044	3.83333
146916113	3.47222
146916134	1.13889
146916244	1.88889
146916255	0.75
146916375	0.944444
146916451	0.75
146916566	1.11111
146916640	0.277778
146916711	0.722222
146916737	1.91667
146916774	1.38889
146916814	1.30556
146917123	2.58333
146917399	2.05556
146917457	2.05556
146917750	1.44444
146918159	3.30556
146918164	1.80556
146918172	2.05556
146918632	2.33333
146918775	2.19444
146918834	1.30556
146919338	0.916667
146919362	2.19444
146919526	2.80556
146919843	2.22222
146919846	2.22222
146919847	2.22222
146919984	2.94444
146920637	2.44444
146920838	2.66667
146921041	1.69444
146921138	3.25
146921269	1.66667
146921650	0.944444
146921868	1.19444
146921905	2.41667
146922441	1.83333
146922499	1.83333
146922992	1.52778
146923234	2.33333
146923257	1.25
146923288	1.25
146923448	2.30556
146923462	1.63889
146923521	2.41667
146923786	2
146924104	2.11111
146924105	1.58333
146924177	1.88889
146924674	0.916667
146924782	0.888889
146924813	0.472222
146925344	0.472222
146925355	0.722222
146925418	0.555556
146925793	0.222222
146926058	0.416667
146926217	0.5
146926468	1.41667
146927279	1
146928500	0.944444
146936290	0.777778
146936524	1.30556
146936827	1.47222
146936841	1.44444
146937013	1.75
146937236	1.94444
146937498	2.27778
146940807	1.61111
146941179	1.44444
146941184	2.08333
146941283	2.05556
146941290	1.36111
146948094	1.58333
146948640	2.19444
146948646	2.19444
146948907	1.44444
146948996	1.88889
146949262	1.69444
146949334	1.5
146949686	2.63889
146949868	1.91667
146950172	2.25
146950283	2.47222
146950630	1.75
146950931	1.75
146950956	1.75
146951034	2.41667
146951435	1.08333
146951716	1.08333
146951858	1.52778
146951901	1.5
146952042	1.5
146952060	1.44444
146952088	2.33333
146952496	2.41667
146952609	2.5
146952789	2.66667
146953285	2.69444
146953302	2.19444
146953379	2.08333
146953422	2.08333
146953658	0.833333
146954443	1.22222
146954530	2.16667
146954717	1.16667
146954856	1.47222
146954874	1.13889
146954900	1.08333
146955158	1.83333
146955204	2.72222
146956115	2.5
146956170	2.05556
146956650	2.33333
146957209	4.08333
146957272	1.33333
146957324	1.52778
146958068	2.52778
146958080	1.38889
146958161	1.5
146958194	1.91667
146958539	1.88889
146958556	1.11111
146958803	3.63889
146958840	2.36111
146959029	3.72222
146959087	2.97222
146959178	3.47222
146959224	2.66667
146959826	2.94444
146959982	2.72222
146960300	2.69444
146960549	3
146960634	4.58333
146960707	3.97222
146960726	3.22222
146960846	3.22222
146960902	3.22222
146961118	6.72222
146961194	3.88889
146961426	3.75
146961430	3.55556
146961434	3.75
146961438	5
146961445	4.58333
146961834	3.13889
146962158	2.94444
146962159	3.13889
146962449	3.91667
146963251	4.13889
146963801	3.38889
146963942	3.47222
146964166	3.16667
146964180	3.63889
146964355	4.13889
146964730	3.63889
146964764	3.22222
146964837	2.58333
146965297	2.88889
146965720	2.94444
146965968	0.75
146965999	0.0277778
146966100	1.88889
146966112	1
146966184	2.02778
146966260	1.72222
146966452	1.77778
146966600	1.72222
146966608	1.55556
146966701	4.11111
146967054	1.75
146967056	2.36111
146967099	2.02778
146967663	2.02778
146968100	2.13889
146968233	4
146968444	2.02778
146968472	2.69444
146968533	7.69444
146968892	6.13889
146968968	6.13889
146969073	6.11111
146969329	8.13889
146969613	7.27778
146969728	7.44444
146970047	7.27778
146970048	7.27778
146970091	7.27778
146970490	7.27778
146970533	7.27778
146970602	7.44444
146970628	6.55556
146970653	6.41667
146970737	6.72222
146970782	4.80556
146970940	4.80556
146970972	4.80556
146971168	5.38889
146971270	4.02778
146971310	0.805556
146971318	0.5
146971367	2.38889
146971369	1.52778
146971442	1.58333
146971458	1.94444
146971535	1.80556
146971708	2.36111
146971724	2.22222
146971890	4.52778
146971891	2.66667
146972139	3.27778
146972153	3.08333
146972169	2.88889
146972181	6.66667
146972185	4.47222
146972189	4.30556
146972455	4.44444
146972457	3.05556
146972461	3.52778
146972463	2.75
146972465	2.41667
146972467	2.63889
146972817	2.66667
146973040	2.44444
146973132	2.88889
146973307	2.16667
146973376	2.22222
146973390	4.22222
146973418	1.13889
146973481	1.80556
146973499	2.80556
146973883	3.63889
146973933	2.63889
146973989	2.72222
146974265	2.77778
146974343	2.63889
146974419	1.97222
146974506	1.88889
146974568	1.52778
146974605	1.41667
146974623	1.44444
146974679	3.80556
146974784	3.11111
146974867	3.08333
146974918	3.08333
146975078	3.16667
146975116	3.52778
146975144	3.5
146975183	3.08333
146975201	6.97222
146975472	5.75
146975528	6.33333
146975529	6.16667
146975578	6
146975692	6
146975711	6
146975775	6
146975794	6.94444
146975855	6.13889
146975862	4.63889
146975865	4.63889
146975873	4.88889
146975890	5.58333
146975912	5.13889
146976016	5.13889
146976298	4.38889
146976354	4.30556
146976411	4.27778
146976533	6.80556
146976569	5.97222
146976900	6.52778
146976930	6.02778
146976976	6.02778
146977186	5.86111
146977348	5.86111
146977401	5.86111
146977420	5.86111
146977431	5.86111
146977511	6.94444
146977580	5.47222
146977598	5.47222
146977748	5.91667
146978140	5.72222
146978157	4.16667
146978159	3.83333
146978304	0.944444
146978324	2.16667
146978400	2.58333
146978608	3.5
146978611	3.66667
146978762	3.86111
146979131	3.13889
146979247	2.80556
146979283	3.44444
146979662	3.36111
146979900	3.44444
146979956	2.13889
146980051	2.77778
146980101	2.41667
146980303	1.13889
146980325	1.13889
146980398	5.11111
146980412	3.11111
146980482	3.11111
146980499	5.36111
146980613	4
146980854	4.36111
146980977	4.16667
146981129	4.36111
146981247	3.75
146981434	2.80556
146981501	4.27778
146981565	1.47222
146981660	1.36111
146981733	2.36111
146981737	1.02778
146981807	1.72222
146981918	2.41667
146981927	1.80556
146981932	2.13889
146982031	1.58333
146982080	3.25
146982138	1.77778
146982427	2
146982463	1.11111
146982531	2.94444
146982543	1.11111
146982565	1.27778
146982607	2.33333
146982651	1.72222
146982766	3.86111
146982958	3.5
146982970	3.27778
146983210	3.27778
146983295	3.47222
146983429	3.16667
146983473	2.11111
146983569	4.63889
146983800	2.44444
146984300	2.02778
146984528	2.69444
146984605	2.30556
146984640	2.77778
146984794	3.27778
146985246	2.72222
146985301	4.77778
146985498	2.69444
146985556	5.02778
146985596	3.22222
146985649	3.94444
146985937	2.91667
146986142	3.38889
146986154	3.91667
146986159	3.22222
146986188	3.47222
146986232	2.80556
146986247	3.47222
146986293	5.13889
146986314	2.02778
146986337	2.61111
146986619	2.44444
146986750	2.83333
146986767	3.27778
146986833	1.63889
146986949	0.861111
146986984	3.30556
146986994	1.86111
146987078	3.86111
146987216	3.11111
146987220	3
146987230	3.36111
146987276	4.33333
146987279	3.97222
146987280	3.97222
146987313	4.11111
146987316	6.33333
146987352	3.25
146987375	3.19444
146987386	3.05556
146987388	6.97222
146987425	2.94444
146987436	3.25
146987484	2.69444
146987491	2.36111
146987569	2.25
146987641	2.25
146987649	2.33333
146987692	5.44444
146988825	3.08333
146988830	2.38889
146988831	2.27778
146988908	2.86111
146989016	2.55556
146989026	2.86111
146989032	1.83333
146989036	4.47222
146989265	3.44444
146989292	3.44444
146989314	4.94444
146989335	6.61111
146989352	5.41667
146989365	6.52778
146989380	5.75
146989388	5.86111
146989394	3.86111
146989397	3.25
146989398	2.94444
146989405	2.66667
146989414	3
146989652	1.91667
146989712	2.11111
146991819	1.33333
146991831	1.08333
146991911	0.888889
146992034	0.833333
146992091	0.666667
146992116	0.861111
146992149	0.555556
146992384	0.638889
146992388	0.416667
146992392	0.0833333
146992434	0.222222
146992435	1.36111
146992447	0.972222
146992483	2.41667
146992670	1.80556
146992716	1.25
146992735	1.13889
146992773	1.77778
146992785	1.77778
146992786	1.58333
146992795	1.80556
146992806	2.41667
146992847	1.36111
146992951	1.69444
146992960	0.305556
146992980	1.05556
146993034	0.888889
146993035	1.41667
146993048	1.30556
146993200	2.30556
146993217	1.88889
146993252	2.27778
146993294	2.44444
146993399	1.72222
146993460	2.22222
146993602	2.83333
146993612	1.77778
146993624	3.27778
146993641	4.44444
146993642	3.47222
146993674	3.38889
146993827	5
146993838	4.27778
146993879	4.27778
146994049	11.1667
146994143	8.25
146994215	8.16667
146994329	7.58333
146994387	7.77778
146994657	8.11111
146994699	6.83333
146994855	7.55556
146994879	6.83333
146995007	6.83333
146995265	9.61111
146995402	8.52778
146995627	8.52778
146995797	8.52778
146995860	8.52778
146995959	9.25
146996016	5.13889
146996084	6.41667
146996123	6.08333
146996312	5.38889
146996366	5.52778
146996444	7.16667
146996515	3.72222
146996562	4.08333
146996621	5.44444
146996667	4.08333
146996693	4.41667
146996717	4.08333
146996777	5.66667
146996866	4.61111
146996891	6.72222
146996935	5.05556
146996950	5.91667
146997095	5.25
146997128	5.25
146997201	6.05556
146997354	5.58333
146997424	6.83333
146997569	5.69444
146997654	3.66667
146997740	2.61111
146997921	3.66667
146998017	1.30556
146998044	2.94444
146998316	2.47222
146998344	2.30556
146998604	2.13889
146998929	1.63889
146998950	2.91667
146998957	0.666667
146999198	1.88889
146999223	1.44444
146999318	1.22222
146999386	1.33333
146999509	2.97222
146999634	4.02778
146999834	4.41667
146999921	4.91667
147000586	4.72222
147000827	4.30556
147001030	4.30556
147001134	4.30556
147001286	4.30556
147001468	5.11111
147001674	6.25
147001745	2.72222
147002203	2.72222
147002570	2.72222
147002585	2.72222
147002632	5.97222
147002713	3.72222
147002736	6.27778
147002738	4.44444
147002857	8.63889
147002871	7.11111
147002967	7.11111
147003113	7.11111
147003224	7.11111
147003573	7.11111
147003606	8.63889
147003709	6.88889
147003834	6.88889
147003863	7.77778
147003951	4.83333
147004070	4.66667
147004116	5
147004123	4.75
147004191	5.25
147004225	7.5
147004511	2.83333
147004519	5.86111
147004662	4.75
147004860	5.91667
147004898	5.58333
147005229	5.16667
147005270	4.86111
147005387	4.86111
147005514	5.91667
147005520	5.19444
147005706	5.19444
147005973	5.19444
147006075	5.75
147006278	6.69444
147006370	4.11111
147006452	2.80556
147006508	3.11111
147006569	2.27778
147007116	3
147007196	2.5
147007343	2.41667
147007700	2.27778
147007752	1.13889
147008259	0.638889
147009378	0.777778
147009385	1.19444
147009535	2.08333
147009585	1.75
147009622	1.77778
147010219	2.27778
147010800	2.13889
147010847	1.86111
147010856	2
147010861	2.16667
147010925	0.944444
147011058	1.72222
147011127	1.13889
147011235	2.61111
147011258	1.22222
147011393	1.33333
147011729	3.11111
147012108	1.44444
147012163	1.55556
147012178	4.47222
147012338	2.77778
147012339	3.05556
147012504	3.83333
147012539	3
147012546	3
147012570	3
147012573	3
147012625	5.77778
147012803	1.86111
147012836	1.86111
147012985	2.11111
147013376	2.27778
147013719	1.97222
147013801	1.80556
147014107	1.55556
147014180	2.38889
147014183	1.11111
147014189	2.11111
147014559	1.58333
147014565	2.16667
147014581	1.02778
147014631	4.86111
147014700	3.69444
147014815	4.61111
147014882	3.72222
147014892	4
147014922	4.02778
147015126	4.88889
147015133	4.63889
147015233	4.77778
147015348	4.33333
147015432	4.33333
147015467	4.33333
147015615	9.25
147016384	5.72222
147016425	6.86111
147016624	6.27778
147016665	6.11111
147016690	6.11111
147016793	6.11111
147016818	6.52778
147016949	6.69444
147016965	7.36111
147017007	6.47222
147017012	6.55556
147017114	5.36111
147018910	4.72222
147018980	3.25
147019430	3.13889
147019530	2.16667
147019554	1.36111
147019745	2.94444
147019810	2.52778
147019819	2.02778
147019875	2.52778
147019973	2.27778
147019993	2.02778
147020004	3.61111
147020119	1.08333
147020360	1.27778
147020493	2.08333
147020534	1.16667
147020545	1.13889
147020966	1.38889
147020998	3.44444
147021198	2.02778
147021216	2.02778
147021654	4.33333
147021735	3.41667
147021758	3.41667
147021762	3.41667
147021855	3.41667
147022098	3.61111
147022136	6.41667
147022141	4.75
147022187	4.27778
147023235	4.08333
147023255	4.08333
147023281	4.19444
147023290	4.19444
147023500	8.02778
147023519	4.72222
147023566	4.72222
147023608	4.61111
147023696	4.61111
147023731	4.61111
147023876	4.72222
147023877	8
147023982	4.27778
147024038	4.16667
147024154	4.16667
147024196	4.27778
147024240	4.16667
147024299	8.25
147024377	4.72222
147024406	4.61111
147024433	4.61111
147024521	4.61111
147024534	4.94444
147024805	6
147024948	6.75
147024968	4.13889
147025119	4.13889
147025238	4.33333
147025311	4.52778
147025550	4.13889
147025591	4.58333
147025777	7
147025805	3.30556
147026071	2.86111
147026095	3.36111
147026099	2.02778
147026101	2.02778
147026109	2.02778
147026129	3.80556
147026195	1.80556
147026199	1.38889
147026207	1.52778
147026218	2.19444
147026223	0.222222
147026255	0.277778
147026263	0.833333
147026273	0.0833333
147026287	1.13889
147026304	2.55556
147026325	2.88889
147026342	3.69444
147026356	3.5
147026377	2.91667
147026378	2.72222
147026380	2.55556
147026387	2.47222
147026416	3.08333
147026446	2.52778
147026450	1.97222
147026471	2.44444
147026488	1.91667
147026489	2.77778
147026490	3.61111
147026516	3.13889
147026517	3.5
147026524	3.36111
147026526	5.22222
147026527	3.52778
147026650	2.75
147026660	2.75
147026978	3.61111
147026993	5.5
147027240	4.25
147027301	3.86111
147028025	4
147028338	4
147028882	5.05556
147029276	4.25
147029632	4.63889
147029664	4.63889
147029678	3.55556
147030175	3.75
147030284	5.44444
147030718	3.11111
147031040	2.80556
147031056	3.83333
147031292	3.66667
147031319	3.5
147031435	3.69444
147031455	3.77778
147031761	4.77778
147032026	3.22222
147032595	4.08333
147032686	3.11111
147032799	1.25
147032909	2.22222
147032939	0.972222
147032995	1.69444
147033172	0.638889
147033196	0.944444
147033225	1.19444
147033780	0.916667
147034089	0.527778
147034126	0.944444
147034645	0.833333
147034749	1.44444
147034832	1.58333
147035300	3.86111
147035338	2.86111
147035346	2.66667
147035920	3.19444
147036082	2.88889
147036139	2.69444
147037258	2.86111
147037272	3.66667
147037539	1.97222
147037569	2.86111
147037573	1.63889
147037577	1.41667
147037619	2.08333
147037621	1.63889
147037623	1.58333
147037625	1.41667
147037633	1.66667
147038713	1.77778
147039269	2.47222
147039475	1.91667
147039477	1.66667
147039489	0.833333
147039491	0.888889
147039582	2.19444
147039700	0.583333
147040143	0.527778
147040389	4.72222
147040730	3.77778
147041024	4.55556
147041069	4.13889
147041082	4.13889
147041151	4.13889
147041600	4.36111
147041912	4.02778
147042042	3.19444
147043508	1.72222
147044554	2.72222
147044681	2.97222
147044824	5.19444
147045082	3.88889
147045084	5.38889
147045092	6.55556
147045189	6.36111
147045246	5.36111
147045794	5.36111
147045803	5.36111
147045819	6.27778
147046343	4.91667
147046437	5.41667
147046554	4.08333
147046754	5.5
147046864	1.94444
147047249	1.30556
147047809	1.55556
147048026	2.91667
147048047	1.30556
147048195	1.72222
147048248	2.47222
147048481	1.77778
147048566	2.38889
147048658	2.91667
147048660	2.25
147049132	2.11111
147049251	2.44444
147049305	2.5
147049619	2.05556
147050181	0.777778
147050426	0.777778
147050571	0.916667
147050623	0.277778
147050785	1
147050860	0.25
147050869	1.19444
147051067	0.583333
147051081	0.444444
147051088	1.63889
147051226	0.583333
147051388	0.583333
147051436	0.916667
147051772	0.277778
147051899	0.277778
147051929	0.5
147052011	0.972222
147052277	1.66667
147052377	1.61111
147052394	1.44444
147052405	1.61111
147052433	1.44444
147052457	3.83333
147052732	2.22222
147052941	3.55556
147053026	3.88889
147053027	5.38889
147053121	4.91667
147053226	4.44444
147053575	4.44444
147053777	4.44444
147054733	6
147054946	2.38889
147055146	3.19444
147055239	2.58333
147055445	3.13889
147055448	2.25
147055656	2.25
147055770	4.72222
147055794	3.25
147055908	3.41667
147055972	3.91667
147056088	2.30556
147056247	2.94444
147056306	2.11111
147056590	2.5
147056604	1.75
147056711	3
147057010	4.22222
147057493	3.72222
147057797	4.05556
147057800	3.16667
147057855	3.41667
147057877	3.16667
147058024	3.80556
147058037	3.38889
147058144	3.13889
147058212	3.38889
147058342	3.13889
147058533	3.33333
147059060	3.55556
147059785	2.69444
147059822	2.69444
147060162	4.16667
147060435	3.55556
147060723	3.83333
147060924	4.47222
147061096	2.88889
147061101	3.55556
147061165	3.22222
147061176	2.02778
147061371	2.02778
147061405	3.61111
147061437	2.69444
147061514	2.86111
147061872	1.77778
147061889	2.83333
147062054	2.36111
147062286	2.11111
147062430	0.972222
147062465	1.91667
147062525	1.69444
147062611	2.58333
147062772	2.38889
147062776	2
147062858	2.91667
147062936	1.5
147063164	1.47222
147063363	1.77778
147063383	2.88889
147063455	1.11111
147063487	1.16667
147063492	1.16667
147063569	1.77778
147063803	1.55556
147063879	0.944444
147063966	0.888889
147064032	1.27778
147064062	1.63889
147064072	1.05556
147064214	2.77778
147064793	1.77778
147064940	2.16667
147065040	1.72222
147065054	2.05556
147065067	3.72222
147065245	3.25
147066213	2.80556
147066391	2.80556
147066523	3.22222
147066701	4.66667
147066702	3.63889
147067060	3.63889
147067077	4.22222
147067256	3.63889
147067270	3.63889
147067445	4.80556
147067532	5.19444
147067837	3.83333
147068056	4.33333
147068219	3.69444
147069163	3.88889
147069172	3.94444
147069255	3.19444
147069277	3.63889
147069286	2.36111
147069341	3.11111
147069680	2.36111
147070290	2.58333
147070353	2.36111
147070382	2.41667
147070629	2.36111
147070791	3.5
147071755	1.58333
147071870	1.41667
147072274	3.86111
147072515	4.38889
147072742	3.72222
147072852	3.72222
147072946	4.27778
147073055	3.02778
147073197	3.47222
147073256	3.5
147073279	4.94444
147073310	3.5
147073335	2.30556
147073391	2.91667
147073422	1.47222
147073547	1.27778
147073605	1.52778
147073683	1.77778
147073788	1.41667
147073811	3.02778
147074093	1.66667
147074130	1.38889
147074350	2
147074644	1.72222
147074671	1.33333
147074754	2.94444
147075190	2.27778
147075278	1.94444
147076065	2.69444
147076642	2.11111
147076707	2.91667
147076899	2.83333
147077180	2.5
147077241	2.5
147077517	2.5
147077963	2.5
147078027	2.5
147078141	2.5
147078146	2.5
147078216	2.5
147078244	2.61111
147078307	2.94444
147078375	1.05556
147078410	1.08333
147078417	1.66667
147078888	1.94444
147078919	1.72222
147079153	1.86111
147079166	1.88889
147079172	1.47222
147079427	0.555556
147079721	0.916667
147080130	1.16667
147080334	0.861111
147080543	0.861111
147080662	1.58333
147080709	0.777778
147080817	1.11111
147080959	1.75
147081664	0.805556
147081781	1.38889
147082111	3.36111
147082134	3.25
147082228	3.08333
147082239	3.77778
147082400	3.58333
147095154	3.69444
147095694	4.33333
147095877	2.5
147095879	2.44444
147095903	3
147109974	1.30556
147110087	1.58333
147110120	1.63889
147110652	2.77778
147110708	2.91667
147111085	3.88889
147111512	3.16667
147111523	3.05556
147111561	3.05556
147111583	3.66667
147111618	3.80556
147111801	4.19444
147112169	4.63889
147113121	3.69444
147113415	3.75
147114026	3.02778
147114028	3.13889
147114170	4.33333
147114174	2.27778
147114857	3.61111
147114961	2.02778
147114962	2.38889
147115427	1.61111
147115433	2.16667
147115533	1.5
147115853	2
147115854	1.91667
147115894	1.97222
147116261	0.805556
147116888	0.527778
147117270	1.11111
147118003	0.861111
147118034	2.13889
147118101	2.36111
147118179	3.47222
147118204	3.44444
147118223	3.44444
147118684	3.11111
147118796	3.11111
147119159	2.77778
147119212	2.77778
147119285	2.94444
147119735	3.77778
147119787	3.19444
147120060	3.55556
147120161	2.94444
147120358	3.05556
147120569	3.13889
147120842	3.86111
147120893	2.33333
147123861	2.88889
147124213	3.25
147124351	2.27778
147124353	1.77778
147124355	1.63889
147124357	2.36111
147124445	0.611111
147124512	0.472222
147124520	0.805556
147124732	0.888889
147124907	0.944444
147125270	0.75
147125307	0.888889
147125771	1.05556
147125824	0.388889
147125859	1.5
147126280	1.97222
147126359	1.33333
147126604	1.38889
147126698	1.47222
147127135	5.19444
147127216	2.55556
147127217	2.55556
147127310	3.41667
147127359	2.16667
147127402	2.16667
147128176	2.63889
147129369	1.13889
147129418	1.05556
147129490	1.38889
147129494	0.833333
147129845	0.861111
147130515	0.527778
147130524	1
147130591	1.02778
147131245	0.777778
147131405	1
147131413	0.583333
147131564	2.16667
147131686	1.30556
147132061	1.30556
147132225	2.05556
147132394	1.30556
147132476	1.16667
147132518	1.77778
147132603	1.05556
147132691	1.83333
147133421	0.861111
147133430	0.722222
147133447	0.944444
147133453	0.611111
147134370	0.444444
147134425	1.36111
147134431	0.583333
147134459	1.02778
147134483	0.555556
147134587	1.55556
147134735	2.25
147135067	4.38889
147135094	3.77778
147135138	3.97222
147135468	4.13889
147135593	3.80556
147136530	3.63889
147136552	2.44444
147136641	2.36111
147136642	2.36111
147137200	3.16667
147137207	2.83333
147137381	3.13889
147137508	3.5
147137664	3.02778
147137758	3.02778
147137963	8.72222
147138080	7.5
147138423	7.5
147138481	7.5
147138490	7.5
147138491	7.5
147138503	8.86111
147138946	10.6389
147140303	9.80556
147140604	7.44444
147140656	7.44444
147140661	7.44444
147141513	7.44444
147141934	7.44444
147142293	7.69444
147142300	7.86111
147143399	4.58333
147143447	5.08333
147144963	4.16667
147145317	4.16667
147145416	5
147146037	4.16667
147146396	6.11111
147146698	1.16667
147147254	1.33333
147147268	3.44444
147147472	1.91667
147147557	1.69444
147147627	5.30556
147147808	4.44444
147148327	4.08333
147148508	3.72222
147148543	3.97222
147148708	4.41667
147148926	2.61111
147148947	2.44444
147149138	2.69444
147149156	4.16667
147149351	3.05556
147149771	3.05556
147150848	3.16667
147150851	4.47222
147151797	2.86111
147152116	2.77778
147152444	2.63889
147152575	2.44444
147153125	2.44444
147153143	2.44444
147153222	2.44444
147153491	3.19444
147154134	2.36111
147154174	2.36111
147154446	3.27778
147154477	2.94444
147154511	1.72222
147154747	3.5
147156652	2.30556
147156928	2.30556
147157638	2.22222
147157881	3.33333
147158097	1.44444
147158292	9.36111
147158829	8.69444
147159117	19.3056
147159204	17.2222
147159205	17
147159207	16.7778
147159236	16.5556
147159243	16.3333
147159245	16.1111
147159254	15.8889
147159258	15.6667
147159260	15.4444
147159262	15.2222
147159283	15
147159293	14.7778
147159294	14.5556
147159297	14.3333
147159319	14.1111
147159325	13.9444
147160277	14.4722
147160464	9.11111
147160736	6.38889
147161743	7.02778
147162160	6.77778
147162454	8.61111
147162716	2.27778
147162764	2
147162771	3.91667
147162880	2.22222
147163573	1.72222
147163836	2.02778
147163859	1.36111
147166806	2.11111
147167958	2.38889
147168543	2.63889
147168757	1.86111
147168818	2.19444
147169110	2.44444
147169122	1.22222
147171359	0.583333
147171501	1.47222
147172772	1.02778
147172782	1.44444
147172783	1.58333
147172802	1.30556
147172808	0.5
147172814	0.888889
147172992	2.25
147174085	0.805556
147174178	1.16667
147174332	0.972222
147174381	1.52778
147175334	2.97222
147175551	2.27778
147175587	2.88889
147175976	2.69444
147189822	3.44444
147189922	4.61111
147190153	6.83333
147190195	4.91667
147190315	4.5
147190593	15.3056
147190636	13.0833
147190681	13.0833
147190683	12.0556
147190687	11.6667
147190689	11.2778
147190691	10.8889
147190700	10.9167
147190705	8.94444
147190710	10.8889
147190722	10.0833
147190726	9.69444
147190727	9.30556
147190728	8.91667
147190730	8.58333
147191084	9.44444
147200524	5.88889
147200552	3.63889
147200904	3.41667
147200944	3.72222
147200948	3.33333
147200951	3.13889
147200955	3.97222
147201005	3.80556
147201013	4.41667
147201067	4.22222
147201069	4.22222
147201070	4.25
147201089	5.19444
147201125	3.27778
147201127	1.91667
147201174	1.77778
147201176	0.527778
147201209	0.527778
147201303	1
147201311	0.361111
147201325	0.777778
147201335	0.805556
147201340	0.75
147201351	1.94444
147201385	1.55556
147201431	1.38889
147201491	0.916667
147201497	1.44444
147201711	1.22222
147201787	0.333333
147201893	0.194444
147201911	0.472222
147202036	0.972222
147202086	0.222222
147202111	0.666667
147202328	1.5
147203073	0.722222
147203166	0.861111
147203187	1.75
147203274	1.52778
147203295	1.36111
147203304	1.72222
147203411	1.72222
147203495	0.777778
147204093	2.41667
147204398	0.861111
147204492	0.972222
147204792	0.805556
147204812	2.69444
147204956	0.805556
147205155	2.30556
147216630	1.13889
147216636	0.722222
147216771	1.08333
147217263	1.75
147217265	1
147217271	1.36111
147217303	0.972222
147217441	1.41667
147217596	3.38889
147217861	2.86111
147218162	4.36111
147218294	4.80556
147218422	4.13889
147218454	3.97222
147218676	3.97222
147218678	4.75
147218821	4.27778
147219099	5
147219291	4.38889
147219753	7.27778
147220058	5.83333
147220167	6.16667
147220518	4.94444
147220956	4.52778
147221104	4.86111
147221112	3.33333
147221354	4.41667
147221517	1.63889
147221674	2.44444
147223193	1.80556
147224294	3.08333
147224678	3.11111
147224922	1.36111
147225213	1.02778
147225224	1.05556
147225488	1.80556
147227305	0.888889
147229793	0.222222
147230362	1.08333
147230506	0.666667
147230663	0.583333
147231267	0.666667
147231312	1.86111
147231665	0.194444
147232532	0.138889
147233321	2.61111
147233345	0.694444
147233349	1.33333
147233677	0.916667
147234002	0.611111
147234025	2.30556
147234123	0.555556
147234757	0.416667
147235299	0.611111
147235731	1.58333
147237250	1.38889
147237437	1.47222
147237887	1.36111
147237977	1.55556
147238737	1.16667
147239245	1.30556
147239514	0.472222
147239586	0.583333
147240090	2.72222
147240109	1.97222
147240113	1.97222
147240123	1.97222
147240125	1.97222
147240137	2.72222
147240210	1.55556
147240261	0.805556
147240263	1.08333
147240294	1.69444
147240295	1.02778
147240298	1.13889
147240301	1.94444
147240346	1.38889
147240351	0.777778
147240352	1.05556
147240374	0.333333
147240451	0.361111
147241300	2.19444
147241345	0.416667
147241696	0.888889
147241979	0.472222
147243059	1.27778
147243095	0.0555556
147243265	0.277778
147243620	0.277778
147243622	0.138889
147243624	0.25
147244338	0.277778
147244343	0.166667
147244368	0.166667
147244401	0.861111
147244584	0.333333
147245536	1.41667
147246266	2.41667
147247890	2.69444
147248251	1.88889
147248497	1.88889
147248795	2.25
147249025	2.36111
147249931	3.16667
147250667	1.75
147250756	1.19444
147253585	1.52778
147254077	1.63889
147254118	2.38889
147254512	2.41667
147254534	2.08333
147254849	2.08333
147254913	1.77778
147255360	2.38889
147255371	2.05556
147255480	0.138889
147255940	1.77778
147258303	1
147258933	0.861111
147258956	1.36111
147258961	0.861111
147259153	1.27778
147259193	0.527778
147259311	0.0277778
147259512	0.25
147260367	0.25
147262849	0.944444
147263399	0.805556
147263400	1.33333
147263689	1.5
147263700	1.41667
147263714	1.25
147263718	0.861111
147263899	0.833333
147264296	0.722222
147264363	0.0833333
147264403	0.25
147264492	0.166667
147265313	0.166667
147265325	2.83333
147265516	2.58333
147265522	2.5
147265796	2.25
147266169	2.41667
147266790	3.13889
147266893	2.41667
147266894	2.47222
147267071	2.91667
147267650	2.5
147268863	0.777778
147269247	0.972222
147269820	0.444444
147270111	1.08333
147270239	1.5
147270458	0.333333
147270531	0.333333
147270577	4.97222
147270845	3.66667
147271970	4.91667
147272858	5.55556
147272916	5.02778
147273141	5.02778
147273210	5.02778
147273747	6.97222
147274022	5.05556
147274042	6.97222
147274332	5.69444
147274333	7.80556
147275282	5.41667
147276056	5.41667
147277234	5.41667
147277235	5.41667
147278039	7.91667
147278252	6.02778
147278898	5.19444
147279297	4.94444
147279452	4.33333
147281087	2.02778
147281252	4.16667
147281901	2.94444
147282126	4.05556
147282222	2.61111
147282572	2.77778
147283677	2.66667
147284078	4.75
147284463	3.61111
147284803	7.44444
147284836	7
147284841	6.80556
147285707	6.80556
147286635	6.80556
147287078	7.30556
147287794	6.36111
147290370	6.36111
147290784	6.52778
147291434	6.63889
147291839	7.91667
147292031	6.27778
147292234	6.11111
147292763	6.80556
147292775	5.97222
147293210	6.13889
147293440	6.33333
147293886	5.97222
147294367	6.13889
147294613	6.02778
147296012	6.88889
147296493	0
147297773	0.138889
147298155	0.805556
147299441	0.833333
147299633	0.833333
147299872	0.777778
147300100	1.33333
147301194	0.555556
147301741	1.41667
147301833	0.361111
147302886	2.16667
147302936	0.833333
147303875	1.02778
147304125	1.02778
147304156	2.5
147304534	0.527778
147304643	0.972222
147304798	1.11111
147305244	0.416667
147305384	0.472222
147305562	0.416667
147305719	0.25
147306228	0.138889
147306407	0.388889
147306410	0.0555556
147306575	0.0833333
147306742	0
147306884	0.138889
147307170	1.69444
147307253	1.11111
147307350	1.41667
147307641	1.47222
147308130	1.91667
147308274	1.33333
147308393	1.38889
147310866	0.611111
147311104	1.02778
147311308	0.222222
147311334	0.111111
147312315	0.111111
147312761	0.111111
147314398	1.19444
147314997	1.27778
147316844	0.805556
147317003	1.02778
147317818	0.638889
147317926	1.80556
147318800	0.0555556
147318832	1
147318900	0.0833333
147318987	0.0277778
147319400	1.22222
147320250	0.0277778
147320304	0.5
147320689	0.888889
147321058	1.33333
147321192	1.08333
147321435	1.11111
147322214	0.916667
147322583	1.52778
147322628	0.0277778
147322670	0
147322674	0.0833333
147323275	0.166667
147324091	0.111111
147324494	0.75
147324721	0.25
147324790	2.66667
147324994	1.05556
147325058	1.05556
147325529	1.63889
147325859	1.22222
147326012	0.944444
147326467	0.0277778
147327002	0.555556
147327024	0.916667
147327041	0.305556
147350209	0.472222
147350592	1.61111
147351399	0.222222
147351613	0.694444
147352089	0.25
147352626	0.194444
147352916	0.194444
147352939	0.277778
147353153	0.277778
147353219	0.25
147353273	0.166667
147353279	0.111111
147353496	1.41667
147353574	0.944444
147353779	0.833333
147353987	0.861111
147354605	0.666667
147354997	0.611111
147355635	0.527778
147356051	1.61111
147356320	1.05556
147356323	1.02778
147356325	1.05556
147356481	1.19444
147356692	1.55556
147357555	0.25
147357682	0.222222
147357830	0.0833333
147358087	0.0555556
147358237	1.97222
147358422	4.27778
147359013	3.66667
147359039	3.66667
147359117	3.66667
147359674	6.19444
147360328	7.55556
147360446	7.52778
147360745	6.97222
147360892	7.52778
147360995	6
147361036	6.66667
147361232	6.05556
147361298	5.47222
147361302	5.19444
147361422	5.19444
147361457	5.52778
147361469	4.94444
147361471	4.11111
147361482	4.38889
147361570	5.66667
147361723	2.83333
147361729	3
147361785	3.02778
147362368	3
147362620	2.22222
147362673	0.194444
147362678	0.611111
147362888	0.5
147362895	0.5
147362896	0.5
147362903	0.583333
147363039	0.527778
147363319	1.33333
147363334	0.527778
147363672	0.416667
147363943	1.05556
147364075	0.333333
147364112	0.333333
147364310	2.27778
147364326	1.02778
147364377	0.916667
147364380	0.694444
147364391	0.694444
147364406	1.02778
147364506	3.58333
147364545	1.63889
147364570	1.63889
147364575	1.63889
147364593	1.63889
147364600	6.30556
147364629	4.69444
147364753	6.02778
147364770	7.83333
147364801	7.63889
147364888	7.63889
147364896	7.63889
147364908	7.83333
147364948	7.02778
147364996	7.02778
147365012	7.02778
147365038	8.02778
147365058	7.86111
147365097	8.47222
147365107	6.61111
147365120	7
147365293	7.02778
147365331	5.27778
147365545	3.41667
147365625	3.63889
147365663	4.30556
147365941	1.08333
147365942	0.861111
147366169	1.27778
147366727	1.97222
147366994	0.444444
147367003	0.611111
147367231	0.5
147367260	0.361111
147367387	0.472222
147367406	1.94444
147367538	1.05556
147367836	1.86111
147367845	1.25
147368150	1.41667
147368255	1.44444
147368294	2.55556
147368333	0.972222
147368609	1
147368746	1.66667
147368802	1.33333
147369419	1.13889
147370879	0.416667
147371076	0.916667
147371402	0.444444
147372307	1.63889
147372456	0.361111
147372459	0.361111
147373130	1.08333
147373821	1.58333
147374131	1.55556
147374414	1.94444
147374426	1.94444
147375228	1.77778
147375405	2.75
147375613	0.555556
147375630	0.555556
147375814	0.888889
147376395	1.38889
147376464	0.638889
147376620	0.777778
147377176	1
147377319	0.194444
147377323	0
147377426	0
147377467	0
147377528	0.0555556
147377639	0.277778
147377801	0.0277778
147377836	0.0277778
147377892	0.388889
147377897	0.583333
147378016	0.0555556
147378071	0.0277778
147378079	0.777778
147378284	0.138889
147378411	0.111111
147378524	0.666667
147378564	0.111111
147378579	0.222222
147378823	1.02778
147378892	0.5
147379008	0.25
147379016	0.25
147379023	0.25
147379075	0.305556
147379115	1.11111
147379122	0.555556
147379140	0.972222
147379276	1.08333
147379726	2.52778
147379738	0.666667
147380042	1.36111
147380225	0.666667
147381146	1
147381208	0.75
147381303	0
147381313	0
147381449	0
147381454	0
147381456	0
147381458	0
147381461	0
147381632	0
147381667	0
147381669	0
147381673	0
147381683	0
147381688	0
147381699	0
147381704	0
147381709	0
147381714	0
147381804	0
147381841	0.527778
147382020	0.111111
147382024	0.111111
147382148	1.61111
147382282	0.111111
147382543	0.111111
147382652	0.666667
147382927	0.138889
147382943	0
147382982	0.0277778
147383236	0
147383301	0.722222
147383387	0.111111
147383409	0.111111
147383516	1.72222
147383543	0.361111
147383561	0.666667
147383659	0.472222
147383805	1.02778
147383902	0.0555556
147383976	0.555556
147384341	0.194444
147384349	0.166667
147384350	0.0833333
147384361	0.111111
147384369	0.0833333
147384400	0.111111
147384428	0.0277778
147384490	0
147384547	1.13889
147384982	0.888889
147385057	0.861111
147385262	1.30556
147385286	1.11111
147385369	0.5
147385468	0.333333
147385737	0.527778
147385865	0.0833333
147386218	0.138889
147386222	0.833333
147387719	0.583333
147388015	1.25
147388130	0.444444
147388249	0.444444
147388255	3.69444
147388823	1.94444
147389601	1.94444
147389670	2.61111
147389949	2.27778
147390908	2.63889
147393062	4.05556
147394043	1.91667
147394628	2.08333
147395364	2.69444
147395888	4.58333
147398385	2.05556
147398545	3.80556
147399094	3.27778
147405980	2.75
147406080	2.33333
147406183	1.86111
147406330	1.13889
147408472	5.36111
147409269	4.5
147409320	4.33333
147409323	7.22222
147409572	7.02778
147409573	6.72222
147409576	6.72222
147409577	6.72222
147409578	6.72222
147409593	6.72222
147409603	4.33333
147409604	2.77778
147409621	2.66667
147409685	2.91667
147409923	1.38889
147410021	0.5
147410112	0.888889
147410114	4.97222
147410123	3.66667
147411540	3.66667
147411579	3.86111
147411585	3.52778
147411594	3.88889
147411624	3.69444
147411625	3.91667
147412202	4.05556
147412262	3.47222
147412264	2.05556
147412733	1.94444
147412881	1.44444
147412958	1.44444
147413022	1.44444
147413571	3.33333
147414604	0.111111
147414726	0.111111
147414972	1.83333
147415206	1.05556
147415991	1.55556
147416828	0.972222
147416908	1.27778
147416939	1.11111
147417646	0.277778
147417836	0.277778
147418131	1.72222
147418259	0.916667
147418397	1.05556
147418643	1.58333
147418681	1.05556
147418957	1.16667
147419036	0.277778
147419119	0.5
147419196	0.138889
147419238	0.861111
147419484	0.722222
147419485	0.472222
147419976	1.33333
147420115	0.722222
147420350	0.111111
147420799	0.0555556
147420847	0
147421296	0.166667
147421415	0.0833333
147421553	0
147421598	0.944444
147421683	0.388889
147421694	0.333333
147421700	1.33333
147421706	0.583333
147422222	1.30556
147422252	0.25
147422586	0.25
147422639	0.25
147422741	0.305556
147423041	0.25
147423238	0.25
147424053	1.13889
147424066	0.388889
147424145	0.388889
147424355	3.77778
147424402	1.27778
147424444	1.11111
147424457	1.47222
147424896	1.11111
147425187	2.08333
147425531	0.25
147425699	0.111111
147426029	0.111111
147426345	0.111111
147426389	1.27778
147426746	0.361111
147427238	1.02778
147427822	1.44444
147428688	0.194444
147428925	0.166667
147429400	2.66667
147429458	1.47222
147429461	1.16667
147429511	1.16667
147429608	1.47222
147429994	1.55556
147430099	0.777778
147430269	0.777778
147430285	1.38889
147430652	1
147430669	0.944444
147431550	3.61111
147432070	2.44444
147432282	2.27778
147432537	3.33333
147432667	2.80556
147433496	2.58333
147434456	2.5
147434937	3.88889
147435146	1.02778
147435647	2.16667
147435796	0.583333
147436011	0
147436047	1.22222
147436051	0.416667
147436115	1.69444
147436548	0.583333
147436598	1.88889
147436709	2.13889
147436768	3.33333
147436824	2.72222
147437321	3.25
147437670	3.25
147437818	3.41667
147437916	2.52778
147438067	3.63889
147438256	1.36111
147438413	2.75
147438444	0.916667
147438468	1.30556
147438487	1.47222
147438620	4.88889
147439352	4.27778
147439488	4.08333
147439704	4.27778
147440232	4.08333
147440271	4.94444
147440661	4.05556
147440734	3.86111
147440798	5.94444
147441215	1.08333
147442085	1.08333
147443064	4.08333
147443319	2.13889
147443341	2.19444
147443349	2
147443394	2.47222
147443509	1.55556
147443644	1.94444
147443758	2.80556
147444019	1.36111
147444063	1.55556
147444073	1.55556
147444178	1.47222
147444235	6.91667
147444287	3.75
147444339	3.80556
147444460	3.75
147444506	3.75
147444583	3.75
147445147	4.02778
147445180	5.08333
147445183	1.33333
147445204	2.41667
147445211	3.86111
147445283	2.33333
147445406	2.41667
147446111	2.55556
147446317	1.75
147446700	1.75
147447267	1.63889
147447577	2.27778
147447611	0.722222
147447779	5.22222
147447789	3.5
147447814	3.5
147447887	3.72222
147447903	3.5
147448434	3.61111
147448482	5.66667
147448690	3.44444
147448733	2.69444
147448833	2.72222
147449067	2.66667
147449094	3.41667
147449196	0.861111
147449938	1.63889
147450066	0.333333
147450870	0.333333
147450910	3.69444
147451028	1.36111
147451440	1.36111
147451803	1.75
147452026	1.36111
147452035	2.08333
147453116	0.361111
147453126	1.33333
147453327	0.944444
147453329	2.36111
147453359	1.66667
147453935	1.55556
147454182	1.13889
147454673	2.63889
147454690	0.416667
147454772	1.72222
147454774	0.527778
147454776	0.472222
147454786	2.08333
147454913	0.472222
147455042	0.527778
147455221	1.72222
147455378	0.416667
147456068	0.416667
147456234	0.555556
147456436	2
147456584	1.61111
147456813	4.05556
147456865	2.72222
147456889	2.75
147456934	3.33333
147457224	2.52778
147457340	2.97222
147457508	3.44444
147457889	2.08333
147458096	3.16667
147458343	0.916667
147458360	0.916667
147459564	2.11111
147459621	0.916667
147459622	2.27778
147460266	0.805556
147460399	0.805556
147460488	2.30556
147460645	0.805556
147460702	1.91667
147461301	0.805556
147462129	0.916667
147462918	1.69444
147462973	0.861111
147463252	1.86111
147463264	0.861111
147463274	0.861111
147463460	4.11111
147463744	1.80556
147463834	1.80556
147464035	1.80556
147464150	2.30556
147464210	3.66667
147465236	2.47222
147465243	2.86111
147465366	2.66667
147466151	2.5
147466568	2.5
147466813	3.25
147466986	1.22222
147467367	1.13889
147467393	0.833333
147468087	2
147468130	1.55556
147468193	2.44444
147468652	2.36111
147468656	1.33333
147468718	0.75
147469127	0.611111
147469222	3.47222
147469342	1.55556
147469473	1.91667
147469687	2.11111
147469715	2.27778
147470362	2.44444
147470547	2.77778
147470691	0.861111
147470736	0.666667
147471024	4.02778
147471164	1.47222
147471213	1.47222
147471474	1.86111
147471648	1.47222
147471763	2.44444
147472121	0.277778
147472162	0.277778
147472410	0.333333
147472632	0.333333
147472645	0.277778
147473332	0.277778
147473487	0.888889
147473839	0.333333
147473906	0.277778
147474338	1.63889
147474355	0.416667
147474618	0.277778
147474863	3.22222
147475244	1.63889
147475306	1.61111
147476442	3.77778
147476474	3.25
147477003	3.5
147477284	2.83333
147477396	2.83333
147477617	2.83333
147477645	3.22222
147478359	3.77778
147478644	1.36111
147478697	0.861111
147478891	3.22222
147478981	0.5
147479822	0.694444
147479857	1
147480036	5.5
147480354	4.05556
147480613	4
147480775	4
147481493	4.22222
147481711	4
147481996	4
147482212	4.22222
147482320	7
147482677	0.666667
147482792	0.777778
147483168	2.66667
147483648	0.916667
147483994	0.972222
147484018	1.22222
147484173	1.30556
147484298	0.777778
147484425	1.27778
147484798	0.722222
147484940	0.722222
147484971	0.833333
147485174	2
147485351	2.16667
147485526	1.22222
147485978	1.22222
147486162	1.22222
147486394	3.83333
147486866	0.833333
147486867	0.833333
147487331	1.02778
147487665	3.97222
147487847	1.55556
147488332	2.05556
147488803	1.66667
147489076	1.66667
147489837	2.55556
147489845	2.08333
147490298	1.05556
147490537	0.611111
147490573	0.888889
147490860	2.97222
147490896	0.916667
147491096	0.777778
147491346	0.722222
147491614	6.83333
147491820	3.77778
147492365	3.77778
147492507	3.77778
147492508	3.77778
147492509	3.97222
147492723	3.97222
147492728	3.19444
147492989	6
147493196	1.16667
147493235	1.16667
147493814	1.16667
147493855	6.97222
147493943	4.16667
147494124	5.75
147494171	5.36111
147494231	5.36111
147494500	5.69444
147494586	6.75
147494588	6.94444
147494849	5.77778
147495437	5.97222
147495497	5.83333
147495499	5.61111
147495545	5.61111
147495760	6.58333
147495965	0.666667
147495976	0.944444
147496039	0.611111
147496134	0.611111
147496223	2.5
147496799	0.611111
147496998	0.555556
147497200	1.30556
147497762	5.25
147497786	6.05556
147498006	5.86111
147498031	5.86111
147498170	5.86111
147498211	5.86111
147498248	5.86111
147498325	5.86111
147498328	6.63889
147498689	4.69444
147498694	4.69444
147498903	8.44444
147499228	1.69444
147499422	1.69444
147499524	1.69444
147499528	1.75
147499841	4.02778
147500201	0.777778
147500583	0.638889
147500586	0.583333
147500916	8.55556
147501054	6.55556
147501055	6.55556
147501118	6.55556
147501258	6.55556
147501696	6.55556
147501805	6.55556
147501818	8.75
147501826	7.36111
147501827	7.36111
147501982	7.36111
147502077	7.36111
147502246	8.86111
147502622	3.44444
147502826	3.44444
147502940	10.1944
147503045	5.52778
147503888	5.52778
147504293	5.52778
147504304	5.52778
147504307	5.52778
147504311	5.52778
147504326	5.52778
147504390	5.52778
147504558	6.27778
147504577	1.02778
147504659	1.02778
147504753	1.77778
147505323	1.02778
147505343	3.02778
147505557	1.52778
147505755	1.77778
147505868	2.63889
147506410	1.63889
147506508	3.77778
147506514	1.88889
147506707	1.75
147506726	1.58333
147506757	3.22222
147506837	1.72222
147507387	1.63889
147507626	1.63889
147507670	1.63889
147507722	1.63889
147507785	1.63889
147508639	1.63889
147508683	2.88889
147508684	1.72222
147508818	1.22222
147508822	1.13889
147509285	1.47222
147509334	1.25
147509525	0.722222
147510242	0.722222
147510256	1.22222
147510355	0.888889
147510356	0.638889
147510416	2.05556
147510720	1.22222
147510827	1.22222
147510961	1.22222
147511431	1.22222
147511529	1.22222
147511774	1.22222
147511782	3.16667
147511864	2.75
147511890	2.88889
147512323	2.61111
147512621	2.41667
147512682	1.83333
147512892	2.44444
147513007	0.361111
147513597	0.527778
147513955	0.25
147514439	0.694444
147514467	0.888889
147514774	0.805556
147514775	0.805556
147514836	0.805556
147514949	0.888889
147514966	1.27778
147515153	0.972222
147515362	1.75
147515824	1.58333
147516040	1.58333
147516126	1.58333
147516136	1.58333
147516615	1.58333
147517341	1.58333
147517628	1.58333
147517920	1.58333
147517980	2.11111
147517983	2.02778
147518226	1.41667
147518418	0.833333
147518423	3.02778
147518436	1.69444
147519095	2.33333
147519323	2.33333
147530487	1.41667
147530847	1.66667
147531234	1.83333
147531942	1.38889
147531955	0.75
147532004	1.44444
147532026	0.972222
147532251	1.86111
147532262	1.86111
147532307	1.83333
147532403	3.05556
147532505	2.61111
147532518	2.16667
147532602	1.52778
147532649	2.83333
147532813	1.58333
147532820	1.97222
147532821	2.61111
147532843	4.80556
147532920	5.38889
147532929	5.72222
147534880	4.11111
147535084	3.16667
147535118	2.33333
147535662	2.38889
147535890	2.19444
147536087	2
147536100	1.66667
147536110	1.16667
147536115	1.02778
147536119	1.44444
147536148	0
147536150	0.0277778
147536156	0.277778
147536166	0
147536175	0
147536189	0.0277778
147536203	0
147536253	0.166667
147536262	0.0833333
147536263	0.361111
147536268	0.0833333
147536270	0.166667
147536271	0.0833333
147536295	1.08333
147536309	0.833333
147536323	0.666667
147536330	0.666667
147536496	2.36111
147536520	0.111111
147536521	0.111111
147536522	0.888889
147536556	0
147536623	0.583333
147536627	0
147536631	0
147536633	2.08333
147536839	0.833333
147536851	0.583333
147536860	1.05556
147536868	0.583333
147536897	1
147536901	0.416667
147536924	0
147536935	0
147536941	0.694444
147536951	0
147536960	0.277778
147536963	0
147536982	0.583333
147536984	0.0277778
147536989	1
147537006	0.5
147537009	0.444444
147537032	0.611111
147537037	0.472222
147537050	0.444444
147537057	2.19444
147537063	0.527778
147537087	0.555556
147538294	3.47222
147538304	2.47222
147538515	2.91667
147538589	2.72222
147538598	2.44444
147538603	2.63889
147538611	2.77778
147538636	3.61111
147538711	1.19444
147538712	1.41667
147538715	0.916667
147538735	0.916667
147538737	1.69444
147538755	0.777778
147538807	0.694444
147538825	1.5
147538863	0.694444
147538887	1.02778
147538959	1.30556
147539007	1.61111
147539121	1.36111
147539122	1.58333
147539155	1.83333
147539362	2.30556
147539376	0.944444
147539403	0.944444
147539456	1.36111
147539538	1.72222
147539761	1.47222
147539792	1.27778
147540064	1.13889
147540095	0.916667
147540319	0.722222
147540428	0.972222
147540429	0.972222
147540436	0.583333
147540799	1.80556
147541010	0.75
147541067	2.27778
147541647	1.44444
147541652	0.722222
147541917	0.722222
147542075	1.69444
147542089	1.02778
147542487	0.194444
147542935	0.75
147543436	0.416667
147543600	0.416667
147543798	1.83333
147544235	0.333333
147544237	0.25
147544321	1.5
147544332	0.0833333
147544359	0.361111
147544400	1.08333
147544528	0.638889
147544659	1.75
147544678	0.888889
147544715	0.777778
147545027	1.25
147545121	1.83333
147545123	0.777778
147545234	2.55556
147545298	2.38889
147545484	2.5
147545934	2.83333
147546068	2.38889
147546158	3.97222
147546445	4.25
147546457	3.80556
147546516	3.02778
147547002	3.41667
147547133	3.27778
147547162	4.52778
147547234	2.22222
147547277	2.69444
147547368	4.88889
147547519	2.33333
147547932	2.72222
147548181	3.5
147548297	3.61111
147548412	3.11111
147548422	3.13889
147548753	2.94444
147548766	2.77778
147549166	2.97222
147549180	3.58333
147549419	1.97222
147549526	1.66667
147549818	1.38889
147549995	1.66667
147550362	1.91667
147551982	0.555556
147553032	2.91667
147553093	1.33333
147553133	2.22222
147553204	2.94444
147553512	3.72222
147553638	3.38889
147553817	3.36111
147553836	2.91667
147553957	4
147554115	2.94444
147554613	3.22222
147555352	2.38889
147555845	3.05556
147556012	2.55556
147556235	4.36111
147556588	3.27778
147556768	2.19444
147556819	3.22222
147557074	3.05556
147557719	2.63889
147557899	3.36111
147557985	2.38889
147558160	3.11111
147558182	3.16667
147558511	5.13889
147559030	3.11111
147559151	2.86111
147559345	4.38889
147559348	4
147559397	4.55556
147559400	3.86111
147559892	3.69444
147559997	4.02778
147560331	3.27778
147560372	3.77778
147560542	2.94444
147560847	2.77778
147560900	2.55556
147561053	4.02778
147561748	3.11111
147561779	2.22222
147561800	4.13889
147562044	4.33333
147562158	3.72222
147562652	5.19444
147562727	4.52778
147562810	3.80556
147562980	4.27778
147563013	3.36111
147563479	3.19444
147563790	2.52778
147563792	3.63889
147563934	4.88889
147564200	5.16667
147564355	4.52778
147564421	5.55556
147564549	5.91667
147564555	5.41667
147564567	5.41667
147564605	5.41667
147564752	5.41667
147564758	5.41667
147564860	5.41667
147564865	5.5
147564929	7.69444
147571952	5.27778
147572038	4.61111
147572303	4.55556
147572305	4.55556
147572454	4.55556
147572544	4.72222
147572596	4.55556
147572612	4.55556
147572670	4.72222
147572827	4.55556
147572857	4.55556
147573071	2.27778
147573131	2.55556
147573309	4.5
147573318	1.08333
147573361	1.41667
147573402	1.86111
147573432	1.30556
147573447	1.30556
147573630	1.63889
147574045	1.63889
147574049	1.19444
147574171	1.30556
147574208	1.38889
147574235	1.33333
147574260	2.22222
147575762	1.47222
147576038	2.27778
147577296	2.75
147577338	0.972222
147577569	1.47222
147577843	1.13889
147578012	1.16667
147578075	1.33333
147578264	1
147578441	0.611111
147578454	3.05556
147578663	2.22222
147579331	2.44444
147579516	2.27778
147579633	3
147579778	2.19444
147580188	2.05556
147580445	6.58333
147581955	3.72222
147582525	4.47222
147582870	4.47222
147582889	4.27778
147583512	4.27778
147583622	4.47222
147583956	4.94444
147584259	5.33333
147584951	3.55556
147586153	2.30556
147586554	2.55556
147586562	3.22222
147586599	0.444444
147586659	0.416667
147586928	0.5
147586999	0.638889
147587298	0.5
147589212	2.44444
147589351	1.13889
147589358	1.05556
147589366	1.61111
147589370	1.13889
147589406	0.277778
147589418	0.277778
147589536	1.36111
147589831	1.88889
147589905	1.88889
147590021	1.30556
147590802	1.30556
147591700	2.52778
147591888	1.19444
147592047	2.41667
147592360	2.16667
147592405	3.05556
147592591	3.36111
147592938	3.38889
147593376	3.52778
147593473	4.27778
147593630	3.5
147593644	3.5
147593864	4.22222
147595450	2.61111
147596054	2.08333
147596277	1.66667
147596592	0.888889
147596873	1.13889
147596959	0.888889
147596964	1.36111
147597189	1.13889
147597278	1.72222
147597305	1.30556
147597588	1.25
147597859	4.5
147597948	2.08333
147598057	2.13889
147598282	3.11111
147598285	3.80556
147598583	2.11111
147599187	3.47222
147599435	3.13889
147599525	3.69444
147599824	4.55556
147600309	3.36111
147600319	2.83333
147600323	2.86111
147600362	3.02778
147601079	3.55556
147601416	1.83333
147602217	2.41667
147602571	2.22222
147603422	2.72222
147603932	1.58333
147604005	3.63889
147604172	2.08333
147604507	1.94444
147604577	2.33333
147604829	1.86111
147605267	2.08333
147606279	2.30556
147606517	0.361111
147607418	0.666667
147607719	1.13889
147608280	0.527778
147609224	0.527778
147609242	1.63889
147609306	2.88889
147609572	2.91667
147609590	2.44444
147609662	2.25
147609728	2.61111
147610056	3.08333
147610112	1.83333
147610436	2.44444
147611330	0.472222
147611350	1.61111
147611401	0.972222
147611492	1.72222
147611544	0.972222
147612174	0.638889
147612333	2.25
147612693	0.638889
147612803	0.777778
147613278	2.19444
147613821	1.05556
147614099	1.5
147614132	1.36111
147614143	1.91667
147614441	0.777778
147614732	0.777778
147614964	0.861111
147615548	1.47222
147616006	0.638889
147616007	2.11111
147618607	1.13889
147618895	1.36111
147619772	1.88889
147620011	1.69444
147620015	0.305556
147620019	3.25
147621018	3.22222
147621063	5.52778
147621402	4.80556
147621532	4.86111
147621534	5.36111
147621536	5.08333
147621538	5.41667
147621540	5.11111
147621542	4.94444
147621544	5.05556
147621706	5.33333
147622054	3.94444
147622187	5.27778
147622319	3.94444
147622453	4.36111
147622486	3.83333
147622762	2.80556
147622990	3.22222
147623445	3.19444
147623663	2.88889
147624207	3.27778
147624447	3.36111
147624740	5.83333
147625014	4.80556
147625604	4.80556
147626061	4.80556
147626160	4.80556
147626215	17.9722
147626428	13.9444
147626603	13.9444
147626786	13.9444
147626819	13.9444
147626826	13.9444
147626931	13.9444
147627040	13.9444
147627073	13.9444
147627273	15.6111
147627735	13.6389
147627826	15.9444
147627898	13.6389
147628587	14.7222
147628632	11.6667
147628751	11.6667
147629087	11.6667
147629089	11.6667
147629227	17.1944
147629367	8.97222
147629369	8.97222
147629371	9.83333
147629373	9.61111
147629375	9.61111
147629377	9.61111
147629498	9.61111
147629788	9.83333
147630420	11.9167
147630658	7.52778
147630860	8.55556
147630874	4.83333
147630890	4.83333
147631000	4.83333
147631135	4.83333
147631212	4.83333
147631215	4.83333
147631216	4.83333
147631218	4.83333
147631441	6.61111
147631536	6.13889
147631737	7.33333
147631851	6.5
147631958	6.5
147632102	6.77778
147632246	11.6111
147632345	9.83333
147632480	9.55556
147632591	9.55556
147632808	10.8889
147632857	10.0278
147632900	10.0278
147632902	10.0278
147632915	10.0278
147633029	10.0278
147633251	10.9167
147633665	4.83333
147633799	4.83333
147633970	4.83333
147634044	7.13889
147634150	5.36111
147634153	5.36111
147634380	5.88889
147634472	6.41667
147634560	4.11111
147634676	4.83333
147634753	5.38889
147634825	4.66667
147634921	4.66667
147634930	4.66667
147635069	4.66667
147635153	4.66667
147635210	4.66667
147635256	4.66667
147635297	9.5
147635373	8.16667
147635379	6.36111
147635432	10.4167
147635508	10.7222
147635872	9.25
147635898	9.25
147635937	9.25
147635970	9.25
147636000	9.25
147636164	9.25
147636166	10.7222
147636286	9.19444
147636715	9.61111
147636731	7.61111
147636831	8.86111
147636851	6.52778
147636852	9.5
147636973	2.38889
147637130	2.38889
147637615	2.61111
147637656	3.05556
147637741	1.72222
147637864	1.72222
147637881	2.38889
147637941	1.72222
147638026	3.47222
147638186	1.86111
147638455	1.94444
147638652	1.94444
147638668	1.11111
147638669	1.22222
147638793	0.833333
147638867	1.25
147638877	1.47222
147639301	1.41667
147639422	1.22222
147640077	1.55556
147640347	6.33333
147640402	5.72222
147640486	5.75
147640741	6.38889
147640838	6.19444
147640843	6.58333
147641045	6.22222
147642653	3.75
147642668	3.33333
147642688	3.77778
147642847	3.58333
147642947	2.97222
147643293	1.75
147643301	0.75
147643492	0.472222
147643611	0.916667
147643784	0.0833333
147643803	0.444444
147644109	2.86111
147644264	3.33333
147644542	3
147644543	3.36111
147644789	3.36111
147644790	2.38889
147644812	2.80556
147644970	1.52778
147645097	3.61111
147645106	2.41667
147645289	2.63889
147645436	2.47222
147645773	2.77778
147645932	2.08333
147646057	1.75
147646081	3.27778
147646151	2.63889
147646153	1.97222
147647813	2.5
147647849	2.16667
147647935	4.41667
147647936	1.47222
147648163	2.27778
147648611	1.44444
147648977	1.94444
147648985	0.305556
147648993	0
147648994	0.805556
147649000	0.75
147649006	0.555556
147649008	0.444444
147649030	0.861111
147649044	0.527778
147649064	0.0277778
147649077	0
147649094	0.138889
147649104	0.277778
147649120	0.75
147649125	0.777778
147649127	1.38889
147649144	0.777778
147649158	3.97222
147649182	2.88889
147649185	3.38889
147649277	3.22222
147649279	3.02778
147649287	2.5
147649301	2.13889
147649319	1.61111
147649328	1.61111
147649350	2.38889
147649373	1.16667
147649374	0.277778
147649383	0.444444
147649408	0.777778
147649427	0.194444
147649435	0.194444
147649440	0.444444
147649485	0.166667
147649490	0.305556
147649529	1.41667
147649576	0.805556
147649626	0.916667
147649666	2.22222
147649781	1.30556
147650444	1.19444
147650996	1.83333
147652052	1.08333
147652789	3.19444
147652811	2.52778
147653633	2.52778
147653908	3.08333
147654198	2.44444
147654666	2.63889
147655265	4.69444
147655417	2.08333
147656704	3.97222
147656805	3.47222
147656820	4.11111
147657060	3.69444
147657460	3.69444
147657586	4.27778
147658720	3.97222
147659936	3.02778
147660214	3.33333
147660639	0.805556
147661103	1
147661654	1.75
147662656	1.97222
147663104	1.55556
147663122	1.58333
147663344	2.55556
147663577	1.08333
147663760	1.52778
147664097	0.861111
147664229	1.11111
147664532	1.94444
147665041	0.916667
147665226	2.94444
147665489	2.77778
147665557	5.02778
147665625	3.44444
147666104	3.44444
147666105	4.27778
147666307	4.5
147666320	3.63889
147666535	4.13889
147666760	2.22222
147667264	3.27778
147667699	1.27778
147668338	3.27778
147668420	2.16667
147668677	1.91667
147668729	3.55556
147668951	3.5
147669215	1.91667
147669971	1.91667
147670056	2.55556
147670310	2.83333
147670797	2.19444
147671104	2.52778
147671123	1.72222
147671995	1.38889
147672255	0.944444
147672320	1.19444
147673103	0.805556
147673429	0.444444
147673438	0.444444
147673494	0.444444
147673511	0.472222
147673742	0.472222
147673881	0.611111
147673907	0.138889
147674006	0.111111
147674160	1.63889
147674235	1.83333
147674419	1.69444
147674586	1.47222
147674803	1.86111
147674927	1.55556
147675152	0.888889
147675272	0.833333
147675448	3.25
147675546	1.77778
147675592	2.30556
147675762	1.63889
147675894	1.86111
147676000	2.72222
147676282	3.13889
147676444	2.27778
147676615	2.27778
147676702	2.27778
147677167	2.38889
147677221	1.72222
147677231	0.388889
147677271	0.555556
147677302	0.416667
147677310	1.11111
147677342	0.722222
147677345	1.22222
147677347	0.805556
147677390	1.69444
147677532	0.777778
147677561	1.72222
147677654	2.88889
147677663	1.58333
147677664	1.5
147677676	1.77778
147677677	1.69444
147677689	1.83333
147677693	0.805556
147677702	0.944444
147677708	0.0277778
147677730	1.38889
147677770	0.805556
147677771	1
147677815	1.33333
147677827	1.69444
147677884	1.08333
147677994	0.944444
147678094	1.38889
147678149	0.888889
147678158	1.55556
147678170	1.83333
147678207	1.63889
147678211	0.611111
147678379	0.777778
147678410	0.5
147678432	0.0555556
147678595	0.0277778
147678611	1.47222
147678988	2.27778
147679529	1.94444
147679906	1.88889
147680044	2.55556
147680347	2.61111
147680424	2.11111
147680526	1.77778
147680557	1.22222
147681018	1
147681943	0.111111
147682053	0
147683591	0.0833333
147683611	0.166667
147683751	0.416667
147684307	0
147684647	0
147684888	0.444444
147685082	0
147685642	0
147687047	0.0277778
147687493	1.33333
147687535	0.5
147687972	0.861111
147688459	0.666667
147688597	1
147688886	0.527778
147688941	0.583333
147690393	1.47222
147690505	1.80556
147690736	2.36111
147690756	1.5
147690790	1.5
147690852	2.69444
147690877	2.38889
147690892	3.41667
147690907	2.72222
147691016	2.72222
147691059	3.58333
147691260	4.02778
147691388	3.88889
147691414	3.30556
147691516	4.97222
147692219	5.94444
147692562	5.11111
147692922	4.69444
147693156	4.69444
147693188	4.69444
147693210	7.19444
147693221	4.30556
147693418	4.27778
147693653	2.80556
147693754	2.72222
147693906	4.61111
147693918	1.19444
147693999	1.19444
147694376	3.58333
147694377	2.33333
147694665	1.91667
147694831	2.72222
147694998	2.80556
147695297	2.75
147695449	4.38889
147695672	3.58333
147695674	3.72222
147695727	3.52778
147696401	3.52778
147696609	3.77778
147696898	4.13889
147697293	2.36111
147697922	3.22222
147697989	1.19444
147698012	1.44444
147698099	2
147698273	1
147698435	1.13889
147698616	1.36111
147698741	0.861111
147699103	0.5
147699129	0.555556
147699201	1.05556
147699271	2.86111
147699386	2.25
147699562	2.13889
147699749	2.11111
147700181	3.16667
147700239	2.44444
147700243	2.63889
147700335	2.77778
147700357	2.83333
147700495	0.833333
147700496	1.16667
147700583	1.02778
147700729	1.27778
147700894	1.75
147701127	1.11111
147701389	1.94444
147702996	2.27778
147703082	1.38889
147703105	1.36111
147703228	1.61111
147703430	1.94444
147703468	1.30556
147703500	1.19444
147703504	3.80556
147703516	3.38889
147703523	4.38889
147703686	4.25
147703713	6
147703756	4.61111
147703764	4.61111
147704146	4.61111
147704213	4.61111
147704272	4.97222
147704311	3.94444
147704359	3.88889
147704662	5.25
147704670	2.36111
147704826	1.97222
147704859	2.25
147704899	1.83333
147705579	1.25
147705709	2.52778
147705716	0.972222
147705718	2.36111
147705809	1.77778
147705883	1.63889
147705950	1.66667
147706008	2.44444
147706330	5.72222
147706392	3.16667
147706495	3.13889
147706698	3.13889
147706789	3.86111
147706893	2.77778
147707093	3.33333
147707186	2.80556
147707204	5.05556
147707268	2.77778
147707522	2.41667
147707540	2.75
147707601	2.38889
147707834	3.13889
147707944	2.75
147707950	2.13889
147707969	4.27778
147707984	1.27778
147708151	2.19444
147708177	1.41667
147708363	1.44444
147709065	2.63889
147709445	1.75
147709970	4.08333
147710099	2.08333
147710183	2.08333
147710300	2.08333
147710435	2.08333
147710699	15.6667
147710757	11.9167
147710838	11.9167
147711148	11.9167
147711214	11.9167
147711281	11.9167
147711289	11.9167
147711348	11.9167
147711506	11.9167
147711885	11.9167
147712524	11.9167
147712715	11.9167
147712757	11.9167
147712790	11.9167
147712888	11.9167
147713052	12.0278
147713125	13.8889
147713445	10.6944
147713707	6.25
147714003	6.13889
147714704	6.13889
147714759	6.13889
147714760	9.97222
147714894	9.22222
147715798	5.97222
147716394	5.97222
147716398	5.97222
147716575	5.97222
147716590	5.97222
147716695	5.97222
147717119	5.97222
147717383	5.97222
147717486	5.97222
147717972	9.02778
147718482	1.30556
147718550	1.63889
147718680	1.44444
147718743	1.77778
147718890	1
147719447	1.75
147719466	0.972222
147719617	0.861111
147719618	1.30556
147720601	1.55556
147721445	2
147721725	2.61111
147722114	1.66667
147723189	1.94444
147723296	3.38889
147723953	0.972222
147724554	1.25
147724861	2
147725034	1.55556
147725726	0.861111
147726281	0.611111
147726375	0.277778
147726493	0.722222
147727603	0.472222
147728085	1
147728782	2.86111
147728791	1.94444
147728794	2.02778
147729406	2.02778
147729493	1.86111
147729496	4.27778
147729605	2.52778
147729912	3.11111
147729931	2.27778
147729934	1.66667
147730513	3.13889
147730694	0.333333
147731004	0.805556
147731060	0.805556
147731261	1.13889
147731311	1.63889
147731965	1.66667
147732072	2.38889
147732076	1.75
147732081	1
147732670	1.41667
147734486	1.05556
147734494	0.527778
147734627	0.444444
147734686	1.02778
147735675	1.22222
147736517	1
147736791	1.08333
147737220	1.08333
147737592	1.69444
147738373	0.638889
147738699	0.944444
147739573	2.13889
147739753	1.11111
147739776	1.11111
147740288	2.69444
147740670	2
147741541	2.75
147741612	2.38889
147741766	2.41667
147742033	3.05556
147742309	1.66667
147742356	1.25
147742368	1.75
147742481	0.527778
147742624	1.44444
147742627	1.58333
147743798	2.94444
147743855	2.27778
147744181	3.5
147744193	3.55556
147744198	3.94444
147744441	3.66667
147744442	3.86111
147744474	3.5
147744650	3.66667
147744939	3.19444
147745494	4
147745958	3.19444
147745962	2.97222
147746012	1
147746193	1.19444
147746489	1.97222
147747047	3.08333
147747228	2.41667
147747316	2.94444
147747558	2.83333
147747563	2.19444
147747584	1.66667
147747590	1.97222
147747839	3.58333
147748122	3.52778
147748182	2.91667
147748231	2.69444
147748493	3.80556
147748698	3.02778
147748818	3.44444
147748900	2.63889
147749148	2.38889
147749268	3.75
147749320	2.61111
147749382	3.11111
147749478	2.88889
147749529	1.30556
147749998	1.69444
147750205	2.83333
147750295	2.05556
147750372	2.86111
147750682	2.91667
147750748	3.72222
147750777	3
147750781	3.47222
147750800	3.27778
147751539	3.25
147751802	4.69444
147751844	3.05556
147752020	2.72222
147752207	2.72222
147752560	2.11111
147753097	2.47222
147753176	1.66667
147753399	0.888889
147753498	0.972222
147753600	1.44444
147754411	1.22222
147754494	1.05556
147754543	1.19444
147754633	1.38889
147754942	1.83333
147755005	1.44444
147755249	1.77778
147755389	1.83333
147755408	1.36111
147755435	2.55556
147755516	3.36111
147755723	1.72222
147755727	3.52778
147755756	4.33333
147756118	4.86111
147756120	3.63889
147756122	3.63889
147756124	3.63889
147756126	3.63889
147756128	3.69444
147756164	4
147756277	3.91667
147756569	2.63889
147756839	2.19444
147757398	1.86111
147757442	3.27778
147757471	3.47222
147757525	3.13889
147758307	3
147758677	3
147758764	3
147758827	4.5
147759217	1.91667
147759518	1.69444
147759619	2.55556
147760140	2.08333
147760198	1.94444
147760308	2.44444
147760309	1.77778
147760472	5.22222
147760475	3.91667
147760917	3.38889
147761134	4.16667
147761181	3.38889
147761182	3.80556
147761291	3.94444
147761304	3.02778
147761365	4.13889
147762110	3.11111
147762244	3.77778
147762312	3.55556
147762718	3.25
147762793	3.91667
147762888	2.66667
147763112	2.66667
147763123	3.80556
147763286	1.13889
147763311	0.666667
147764112	1.5
147764172	0.694444
147764642	1.77778
147764897	1.27778
147765480	4.69444
147765591	2.83333
147766194	3.11111
147766594	3.25
147766828	3.86111
147766991	3.77778
147767057	2.52778
147767154	2.61111
147767239	2.77778
147767241	2.55556
147767731	3.66667
147767752	0.833333
147768028	1.47222
147768070	1.25
147768329	1.08333
147768334	2.08333
147768651	1.38889
147768755	1.88889
147769037	2
147769236	1.44444
147769628	1.52778
147769992	2.11111
147770382	1.16667
147770493	1.19444
147770605	1.08333
147770907	1.55556
147771045	1.19444
147771081	0.694444
147772017	1.75
147772038	0.805556
147772205	0.666667
147772839	1.16667
147773012	1.16667
147773432	2.02778
147773607	0.972222
147773719	1.27778
147773795	1.97222
147773897	0.277778
147773971	0.888889
147774011	0.361111
147774087	0.555556
147774344	1.19444
147774494	2.91667
147774571	1.83333
147774768	1.94444
147774830	2.16667
147774929	2.94444
147775015	2.5
147775625	1.75
147775728	3.19444
147775849	2.69444
147776207	0.916667
147776263	0.916667
147776297	1.11111
147776407	0.916667
147776665	0.916667
147776702	0.916667
147776845	1.63889
147776917	1.36111
147777257	2.66667
147777487	2.22222
147777648	2.05556
147778493	4.16667
147778703	3.38889
147778898	2.97222
147779113	2.88889
147779536	2.88889
147779731	3.25
147780240	4.05556
147780267	2.66667
147780407	2.91667
147781131	3.55556
147781563	2.22222
147782045	2.05556
147782151	2.05556
147782160	3.08333
147782383	2.5
147782514	3.08333
147782718	2.41667
147782801	3.44444
147783117	2.52778
147783128	2.5
147783491	4
147783758	3.83333
147783968	3.88889
147784258	3.38889
147784400	3.58333
147784411	3.38889
147784491	3.19444
147784816	3.88889
147784828	1.30556
147784894	1.11111
147785073	1.38889
147785471	1.33333
147785485	1.05556
147785593	1.33333
147785666	1.86111
147785680	2.19444
147786166	1.02778
147786180	1.83333
147786256	1.97222
147786312	2.11111
147786355	1.52778
147786542	2.11111
147786688	1.27778
147786717	1.52778
147786720	1.19444
147786725	3.05556
147786800	1.63889
147786911	1.63889
147786958	1.63889
147786967	1.69444
147787254	3.11111
147788401	2.63889
147788511	2
147788567	2.44444
147788576	1.55556
147788653	1.66667
147788693	3.30556
147788914	2.22222
147788915	2.22222
147789020	2.22222
147789170	2.22222
147789398	3.44444
147789440	3.86111
147789889	3.13889
147789948	3.13889
147789952	3
147790079	3
147790359	3
147790753	4.55556
147790825	3.19444
147790832	3.19444
147791033	4.19444
147791061	2.94444
147791067	2.94444
147791262	2.94444
147791285	4.33333
147791726	3.33333
147791838	3.33333
147791878	3.33333
147792288	3.5
147792550	3.75
147792820	2.41667
147793052	1.72222
147793129	1.75
147793339	2.66667
147793405	2.08333
147793406	3.36111
147793783	4.22222
147793811	3.55556
147793913	4.5
147794004	2.41667
147794152	3.16667
147794258	2.38889
147794310	2.69444
147794842	3.16667
147795014	1.61111
147795570	1.33333
147795797	1.97222
147795922	1.80556
147796082	2
147796228	1.44444
147796398	1.22222
147796460	2.02778
147796486	1.55556
147796561	2.30556
147796587	2.94444
147796645	3.22222
147796687	2.83333
147796810	3.66667
147797040	5.44444
147797044	4.5
147797065	4.5
147797133	4.5
147797454	4.5
147797759	4.5
147797799	4.58333
147797946	7.36111
147797958	4.55556
147798015	4
147798042	4.66667
147798109	3.41667
147798339	3.41667
147798451	7.08333
147798558	5.61111
147798568	5.61111
147798877	5.61111
147798893	5.61111
147799367	5.61111
147799519	5.86111
147799616	6.72222
147799743	5.41667
147799907	4.77778
147800078	4.22222
147800649	4.22222
147800697	4.25
147800809	5.47222
147800849	4.75
147800923	3.41667
147801016	3.5
147801120	3.19444
147801149	4
147801250	4
147801259	4.61111
147801277	4.30556
147801974	6.11111
147802346	4.63889
147802350	4.19444
147802533	4.33333
147802905	4.36111
147802914	3.44444
147803893	4.33333
147803900	2.33333
147803902	2.13889
147803911	2.02778
147803912	1.61111
147803989	1.27778
147804505	1.38889
147804509	1.52778
147804578	1.44444
147804604	3.02778
147804613	2.08333
147804687	2.11111
147804784	2.22222
147804814	2.55556
147804832	3.77778
147805003	2.80556
147805314	4.5
147805503	3.86111
147805577	3.38889
147805617	3.80556
147805679	5.05556
147805710	4.88889
147806126	5.30556
147806320	5.77778
147806401	5.25
147806631	4.91667
147806680	4.91667
147806816	5.52778
147807108	4.94444
147807202	4.63889
147807587	4.94444
147807669	4.63889
147807865	4.63889
147807975	5.33333
147808477	5.58333
147808565	8.88889
147809092	4.91667
147809183	4.97222
147809853	4.13889
147810053	4.13889
147810135	5.08333
147810141	7.25
147810280	9.05556
147810313	7.91667
147810316	6.55556
147810319	8.88889
147810367	8.88889
147810386	8.41667
147810519	8.58333
147810545	9.33333
147810553	9.16667
147810558	9.94444
147810630	9.75
147810653	9.55556
147810658	9.36111
147810666	9.16667
147810671	9.16667
147810735	9.16667
147810900	9.16667
147810979	9.16667
147811180	10.7778
147811251	4.69444
147811293	4.41667
147811385	4.66667
147811690	4.94444
147811738	4.69444
147811811	5.41667
147811858	4.16667
147811883	3.61111
147812110	4.08333
147812303	4.05556
147812596	4
147812602	3.69444
147812603	3.69444
147812657	3.69444
147812883	3.69444
147812973	3.69444
147813185	3.69444
147814038	3.83333
147814235	3.69444
147814241	3.69444
147814336	3.83333
147814341	3.88889
147814897	3.94444
147815354	3.83333
147815609	4.72222
147815643	1.11111
147815743	1.22222
147815956	2.25
147816032	1.58333
147816197	1.58333
147816562	1.58333
147817039	1.58333
147817218	3.22222
147817342	1.38889
147817373	1.58333
147817503	2.41667
147817651	4.08333
147817671	3.33333
147817709	3.11111
147818047	3.11111
147818363	4.33333
147818694	3.88889
147818867	3.88889
147818898	3.88889
147818949	3.88889
147818999	3.88889
147819039	4.88889
147819166	3.97222
147819169	3.97222
147819468	3.97222
147819597	4.97222
147819614	7.66667
147819752	4.30556
147819763	4.30556
147819811	4.30556
147819951	5.36111
147819986	4.80556
147820017	4.69444
147820573	4.02778
147820667	4.11111
147820888	4.19444
147820908	3.86111
147820987	3.97222
147821001	3.72222
147821735	3.13889
147821763	3.77778
147822409	3.33333
147822856	3.13889
147823045	5.19444
147823352	4.27778
147823440	4.27778
147823680	4.27778
147823814	4.27778
147824120	4.27778
147824240	8.97222
147824284	6.66667
147824371	6.63889
147824378	5.91667
147824381	6.16667
147824382	6.05556
147824399	10.8056
147824428	10.0278
147824445	10.0278
147824448	10.0278
147824461	10.0278
147824462	10.0278
147824467	10.0278
147824473	10.0278
147824502	10.7778
147824503	3.5
147824508	5.11111
147824625	4.58333
147824926	4.75
147824936	3.86111
147825209	3.86111
147825277	3.86111
147825531	3.86111
147825898	9.86111
147826274	9.86111
147826416	9.08333
147826426	9.08333
147826427	9.08333
147826446	9.08333
147826451	9.08333
147826464	9.66667
147826655	7.63889
147826686	7.47222
147826845	7.94444
147827012	8.11111
147827182	7.80556
147827549	7.80556
147827588	7.80556
147827659	7.80556
147827709	7.80556
147827758	7.80556
147827865	9.02778
147827886	6.61111
147828028	6.61111
147828061	6.61111
147828227	6.61111
147828355	6.61111
147828492	6.61111
147828503	6.75
147828635	7.08333
147828702	5.47222
147828704	1.27778
147828706	3
147828897	2.80556
147828919	2.55556
147829057	2.55556
147829088	3.86111
147829148	2.75
147829744	3.11111
147829764	2.91667
147829814	2.94444
147830173	2.80556
147830220	2.52778
147830294	2.86111
147830396	2.52778
147830492	2.52778
147830501	2.97222
147831239	2.91667
147831253	2.63889
147831282	2.69444
147831502	3.30556
147831578	3.86111
147831599	1.80556
147831694	1.94444
147831982	1.80556
147832039	1.69444
147832312	2.08333
147832372	2.11111
147832425	2.86111
147832515	2.52778
147833175	5.36111
147833347	3.69444
147833385	3.69444
147833915	3.69444
147834033	5.83333
147834204	4.30556
147834345	4.30556
147834426	4.72222
147834774	4.61111
147834776	3.94444
147834778	2.47222
147834780	1.69444
147834782	2.27778
147835160	2.05556
147835184	1.38889
147835305	1.69444
147835362	2.5
147835374	2.33333
147835751	3.5
147835810	2.13889
147835813	2.86111
147836218	2.88889
147836742	2.97222
147836868	2.27778
147836876	2.94444
147837574	1.88889
147837580	2.72222
147838054	1.38889
147838475	1.97222
147838536	2.63889
147839165	3.58333
147839244	2.83333
147839303	3.94444
147839316	3.66667
147839668	3.86111
147839917	2.44444
147840554	3
147841305	2.58333
147841532	3.25
147841707	3.66667
147842194	3.05556
147842251	3.58333
147842273	3.77778
147842488	5.02778
147843684	3.05556
147844067	4.38889
147844089	2.88889
147844742	2.88889
147844874	5.30556
147844904	2.75
147844930	2.75
147845066	3.55556
147845502	2.33333
147846050	2.16667
147846243	1.41667
147846402	1.72222
147847080	1.75
147848713	1.72222
147848790	3.41667
147850526	2.38889
147850530	1.97222
147850546	3.16667
147851029	2.61111
147851035	1.41667
147851039	1.02778
147851041	1.77778
147851043	2.25
147851075	2.36111
147851969	2.30556
147852178	3.36111
147852358	3
147852442	2.25
147852624	3.08333
147853371	3.63889
147853612	2.47222
147853760	2.47222
147854122	2.61111
147854599	4.11111
147855173	6.83333
147855368	6.36111
147855557	6.63889
147855593	6.16667
147855914	5.91667
147856057	8.30556
147856616	6.88889
147856911	5.83333
147856920	8.27778
147856940	9.19444
147857046	7.69444
147857450	7.69444
147857467	7.69444
147857560	7.69444
147857574	8.41667
147857723	6.97222
147857765	8.08333
147857899	7.36111
147858045	7.36111
147858089	8.91667
147858381	5.11111
147858484	6.02778
147858536	5.08333
147858567	11.0556
147858985	10.75
147859104	10.4444
147859105	10.4444
147859108	10.4444
147859110	10.4444
147859119	10.4444
147859121	10.4444
147859329	11.0278
147860030	10.2222
147860125	12.5833
147860242	10.8611
147860643	9.55556
147860644	9.55556
147861119	9.55556
147861243	9.55556
147861245	9.55556
147861303	9.55556
147861908	10.75
147861911	8.66667
147862311	6.55556
147862420	6.80556
147862743	7.55556
147864589	5.05556
147865724	5.16667
147865947	3
147866404	3.72222
147866530	3.08333
147866586	3.88889
147866963	3.69444
147867101	3.47222
147867403	6.69444
147867586	4.33333
147868780	4.63889
147869057	4.83333
147869062	4.27778
147869371	4.52778
147869450	4.52778
147869567	4.5
147870005	4.30556
147870333	5.27778
147870434	4.36111
147870464	5.41667
147870663	2.22222
147870665	5.02778
147870858	4.05556
147871241	6.08333
147871484	5.13889
147871526	5.13889
147871692	5.13889
147871704	5.13889
147871781	5.38889
147871924	4.77778
147872112	3.66667
147872230	2.52778
147872487	3.58333
147872631	4.61111
147872920	3.36111
147872974	3.33333
147873219	4.33333
147873297	3.08333
147873327	4.5
147873541	2.61111
147873772	2.61111
147874014	3.94444
147874095	2.69444
147874178	5.30556
147874412	3.97222
147874458	3.97222
147875272	4.77778
147875393	5.80556
147875612	3.69444
147875767	3.86111
147875901	5.19444
147875902	1.58333
147875903	1.44444
147875971	3.55556
147876006	2.86111
147876143	3.80556
147876607	3.38889
147876673	4.22222
147876784	3.5
147877000	3.66667
147877155	3.83333
147877541	2.5
147877616	6.33333
147877860	5.91667
147877878	4.75
147877954	4.58333
147878957	4.58333
147879621	4.58333
147879826	4.58333
147879845	4.97222
147880334	5.91667
147880642	3.83333
147880646	5.63889
147880648	3.91667
147880650	3.02778
147880652	2.55556
147880654	2.72222
147880680	3.13889
147880862	2.72222
147881165	3.19444
147881308	1.94444
147881564	3.02778
147881728	1.47222
147881779	4.33333
147882154	3.41667
147882293	4.5
147882339	3.5
147882438	3.5
147882456	3.72222
147882842	4.16667
147883130	4.08333
147883467	2.91667
147883502	1.86111
147884678	3.30556
147884734	2.55556
147884783	3.97222
147884785	3.19444
147885154	3.33333
147885198	3.86111
147885463	4.19444
147885637	3.25
147885806	2.25
147885946	2.91667
147886029	2.69444
147886614	3.08333
147886617	2
147886966	1.97222
147886969	2.25
147887219	2.38889
147887221	1.33333
147887259	1.27778
147887289	1.11111
147887373	1.86111
147887421	0.777778
147887467	0.916667
147887580	0.361111
147887721	1.27778
147887991	0.694444
147888341	0.638889
147888472	0.777778
147889139	1.63889
147889206	0.416667
147889230	0.888889
147889540	0.972222
147889939	0.666667
147890362	0.916667
147890453	0.361111
147890454	0.638889
147890824	1.19444
147891040	0.833333
147891158	1.22222
147891343	1.05556
147891527	1.80556
147891672	0.888889
147891678	0.805556
147891753	1.38889
147891788	0.722222
147891854	1.05556
147892032	0.361111
147892053	0.222222
147892137	1.80556
147892167	1.77778
147892516	1.66667
147892919	1.52778
147893105	1.5
147893149	1.5
147893150	1.5
147893324	1.5
147893478	1.5
147893654	1.80556
147893775	2.19444
147893793	1.72222
147893839	1.30556
147893965	0.944444
147894095	0.722222
147894271	0.722222
147894508	1.22222
147894666	0.972222
147894762	0.972222
147894848	0.972222
147894879	1.05556
147894965	0.944444
147895086	1.97222
147895218	1.41667
147895220	1.77778
147895361	2.69444
147895750	2.05556
147895929	2.80556
147896086	3.16667
147896274	1.69444
147896279	2.41667
147896338	1.75
147896450	1.55556
147896506	0.583333
147896956	0.75
147897867	2.11111
147898274	0.388889
147898277	0.388889
147898323	1.58333
147898758	0.666667
147898883	0.416667
147899102	0.333333
147899228	1.02778
147899252	1.30556
147899462	0.777778
147899736	1.61111
147900033	1.77778
147900082	1.33333
147900441	1.33333
147901077	1.16667
147901173	1
147901315	1
147901344	1.08333
147901413	1.25
147901459	1.16667
147901502	1.16667
147901842	1.16667
147901946	2.08333
147902168	1.88889
147902268	2.69444
147902357	1.47222
147902824	1.16667
147902865	1.97222
147903183	3.19444
147903278	1.94444
147903407	1.63889
147903555	1.72222
147903650	2.16667
147903827	1.55556
147903986	1.63889
147904176	1.30556
147904186	1.38889
147904212	1.63889
147904567	1.33333
147904706	1.38889
147904864	1.30556
147904930	1.33333
147905166	1.52778
147905323	3.05556
147905716	3.13889
147906253	2.02778
147906452	2.97222
147906528	2.66667
147906932	1.83333
147907058	1.5
147907135	1.25
147907178	1.25
147907569	1.5
147907659	1.16667
147907788	1.86111
147908086	1.61111
147908312	1.61111
147908420	1.61111
147908435	1.94444
147908510	2.25
147908772	1.38889
147908905	1.72222
147909005	1.38889
147909146	1.38889
147909246	1.47222
147909249	1.13889
147909380	1.05556
147909420	1.11111
147909453	1.16667
147909466	0.888889
147909477	0.75
147909712	0.694444
147910606	1.08333
147910894	0.916667
147910982	0.916667
147910984	1.41667
147911665	1.66667
147911953	1.22222
147912075	1.5
147912858	1.5
147912880	1.19444
147912892	1.44444
147913732	1.27778
147914033	1.08333
147914253	1.08333
147914320	1.25
147914355	1.83333
147915409	1.55556
147915412	1.97222
147915441	1.5
147916072	1.86111
147916082	1.83333
147916232	1.11111
147916319	1.30556
147916428	0.944444
147916640	1.61111
147916700	1.36111
147916849	1.27778
147917329	1.27778
147917345	1.66667
147917567	1
147918468	1.83333
147918989	1.63889
147919150	1.25
147919248	1.36111
147919508	1.19444
147919509	1.19444
147919798	1.63889
147919938	1.38889
147920000	1.38889
147920115	1.38889
147920264	2
147920375	1.11111
147920621	1.30556
147920763	0.916667
147921075	0.916667
147921578	1.08333
147921753	0.972222
147921857	0.916667
147921942	0.972222
147922203	1.55556
147922504	2.08333
147922920	1.63889
147923387	1.44444
147923389	1.16667
147923425	0.555556
147923758	0.416667
147923780	0.861111
147924184	0.333333
147924576	0.305556
147924578	0.5
147925132	0.0833333
147925697	0.333333
147926022	0.277778
147926151	0.583333
147926152	0.361111
147926153	0.638889
147926161	0.916667
147926219	0.861111
147926817	0.805556
147927011	0.472222
147927076	0.472222
147927356	0.638889
147927357	0.527778
147927695	0.805556
147927730	0.611111
147928110	1.08333
147928440	1.13889
147928642	1.36111
147929005	1.13889
147929110	1.13889
147929111	1.13889
147929140	1.13889
147929983	1.52778
147930042	1.33333
147930482	1.75
147931087	1.72222
147931695	1.88889
147931817	1.25
147932118	0.805556
147933674	3.58333
147934070	1.25
147934072	2.86111
147934100	3.19444
147934106	2.55556
147934116	2.55556
147934958	3.47222
147935462	2.88889
147935669	3.22222
147936004	2.13889
147937173	2.02778
147937782	1.66667
147938098	1.58333
147938823	4.75
147939111	3.5
147939519	4.11111
147939821	5.02778
147940757	4.58333
147941008	3.80556
147941213	4.33333
147941583	3.08333
147941929	3.75
147943004	4.36111
147943011	3.13889
147943577	3.05556
147943768	2.38889
147944196	2.61111
147944494	2.83333
147944531	2.25
147944678	2.25
147944909	2.02778
147946439	2.58333
147946602	3.19444
147946929	3.08333
147947152	2.91667
147947181	2.5
147947859	4
147947950	2.47222
147948217	2.47222
147949586	3.25
147950383	4
147950456	2.36111
147950837	2.36111
147950987	2.77778
147951353	3.66667
147952036	2.91667
147952080	3.27778
147952415	2.58333
147953495	4.13889
147954265	3.5
147954555	3.83333
147954811	2.83333
147955137	2.58333
147955842	3.02778
147956427	4.97222
147956766	3.55556
147956776	3.75
147956781	3.36111
147956785	3.72222
147956788	3.55556
147956792	4.19444
147956798	3.80556
147956974	3.80556
147957690	5.94444
147957692	4.55556
147958329	4.41667
147958414	4.25
147958992	4.13889
147959276	4.11111
147959494	4.05556
147960080	4.52778
147960388	3.30556
147960596	4.36111
147961092	3.69444
147962201	5.27778
147962222	4.83333
147962662	4.25
147963451	3.16667
147964423	2.61111
147965635	2.61111
147966248	8
147967052	5.41667
147967058	5.16667
147967061	5.16667
147967066	6.16667
147967077	5.97222
147967081	5.97222
147967085	5.97222
147967149	5.97222
147967250	4.19444
147967258	5.91667
147967442	2.63889
147967552	2.36111
147967594	1.36111
147967596	1.41667
147967644	2.22222
147967830	1.55556
147967896	3.66667
147968407	2.36111
147968676	2.86111
147968888	2.86111
147969712	3.69444
147969843	4.52778
147969870	4.08333
147971291	3.61111
147971388	3.77778
147971490	4.75
147972625	3.05556
147972959	4.05556
147973377	3.83333
147973500	3.19444
147973658	2.80556
147974291	2.52778
147974323	3.11111
147975133	5.22222
147975352	3.77778
147975445	4.16667
147975612	3.80556
147975940	4.44444
147975942	5.13889
147975992	5
147976325	4.88889
147977330	5.44444
147978035	4.30556
147979826	5.36111
147979888	5.52778
147979902	4.30556
147980033	4.97222
147981212	4.25
147981493	4.86111
147981601	3.30556
147982452	2.25
147982627	4.83333
147983244	1.5
147983782	1.5
147983814	2
147984536	1.83333
147984599	1.86111
147985342	1.58333
147986682	1.77778
147987206	1.19444
147987315	2.66667
147987334	2.47222
147987504	5.52778
147987780	7.02778
147987813	6.55556
147987822	6.30556
147987847	6.5
147987851	6.19444
147987878	6.19444
147987880	6.58333
147987885	6.58333
147987908	7.30556
147988249	7.11111
147988259	7.11111
147988267	7.11111
147989122	7.72222
147990860	8.52778
147991025	6.38889
147991046	5.80556
147991427	3.91667
147992193	3.41667
147992804	2.88889
147993561	2.11111
147994864	2.30556
147998619	3.80556
147998815	2.02778
147999014	1.22222
147999152	1.83333
147999154	1.61111
147999659	2.47222
147999979	1.47222
148000380	1.52778
148001644	1.13889
148001865	1.55556
148001889	1.38889
148002819	1.19444
148002824	1.22222
148002840	2.25
148002846	5.05556
148002880	4.13889
148002885	4.13889
148002896	4.13889
148002902	4.52778
148002932	3.88889
148002935	3.88889
148003002	4.30556
148003003	3.22222
148003303	2.61111
148004354	3.08333
148004733	4.05556
148005328	2.94444
148005405	3.63889
148005476	2.94444
148005803	2.66667
148005931	3.86111
148006097	1.75
148006314	2.25
148006368	1.44444
148006474	2.86111
148007317	1.36111
148007488	2.80556
148007694	2.77778
148007931	2.11111
148009304	2.41667
148009467	2.16667
148009654	2.38889
148010072	1.41667
148010428	1.86111
148010589	1.69444
148011060	1.63889
148012034	1.72222
148013075	2.44444
148013492	2.02778
148014149	3.13889
148014272	2.58333
148014658	2.55556
148014728	2.91667
148014992	2.77778
148015136	3.08333
148015693	2.77778
148016194	3.63889
148016585	3.13889
148016795	2.5
148016983	2.94444
148017088	3.58333
148017098	2.55556
148017237	3.13889
148017576	3.05556
148017930	2.75
148018603	3.55556
148018784	3.27778
148019394	2.69444
148019817	2.69444
148019892	2.69444
148020245	2.69444
148020254	2.69444
148020382	2.69444
148020641	2.69444
148020870	2.86111
148020892	5.13889
148020898	1.94444
148020902	1.63889
148020904	1.63889
148020906	1.63889
148020926	1.11111
148021110	1.22222
148021216	2.19444
148021222	1.55556
148021358	1.80556
148021359	1.41667
148021360	1.30556
148021413	1.80556
148021518	1.08333
148021586	0.972222
148021734	1.27778
148021753	0.888889
148022480	2.44444
148022926	2.02778
148023293	2.02778
148023401	2.02778
148023579	2.52778
148023843	2.22222
148023882	2.05556
148024009	2.36111
148024200	1.86111
148024340	1.86111
148024437	1.86111
148024760	3.5
148025015	2.52778
148025019	2.52778
148025054	2.52778
148025072	2.52778
148025713	2.52778
148025820	2.77778
148025936	2.52778
148026039	3.72222
148026498	3.36111
148026740	1.61111
148026811	3.75
148026863	3.27778
148027078	3.25
148027277	3.11111
148027411	3.11111
148027460	3.11111
148027590	3.11111
148027725	3.33333
148027901	3.16667
148028086	3.16667
148028254	3.16667
148028468	3.16667
148028504	3.16667
148028939	3.58333
148028948	3.83333
148029292	4.5
148029298	3.80556
148029444	3.80556
148029456	4.16667
148029520	11.4444
148029835	14.3611
148029918	13.6944
148030129	13.7222
148030371	13.6111
148030453	13.5833
148030511	13.5833
148030768	13.9722
148031018	13.8889
148031052	13.8889
148031063	13.8889
148031242	13.8889
148031365	13.8889
148031411	13.8889
148031554	14.2222
148031879	11.6111
148031904	13.0278
148032237	12.6944
148032316	13.0278
148032317	12.6944
148032881	12.6944
148032922	12.75
148032994	12.3889
148033067	12.4444
148033227	12.3889
148033285	12.5
148033509	12.4444
148033515	13.8889
148033772	4.16667
148033826	4.19444
148034344	4.63889
148034617	2.61111
148034766	1.88889
148034793	5.63889
148035061	4.88889
148035062	4.88889
148035250	6
148035685	5.16667
148035743	8
148035847	6.5
148036057	6.36111
148036158	6.36111
148036206	6.36111
148036333	6.36111
148036387	6.52778
148037538	6.69444
148037852	5.83333
148038566	5.80556
148038740	5.75
148039110	11.4167
148039535	8.13889
148039688	8.86111
148039941	8.33333
148040050	8.33333
148040181	11.6944
148040382	9.91667
148040625	9.91667
148040718	10.9444
148041179	9.75
148041192	9.13889
148041476	11.1389
148041588	10.3056
148042180	12.5833
148042277	12.1111
148042350	12.1111
148042354	12.1111
148042836	12.3056
148042962	12.1111
148043795	12.1111
148044131	12.1111
148044358	12.3056
148044579	12.1111
148044796	12.1111
148044808	12.3056
148044899	12.25
148044956	15.7222
148045454	10.6667
148045641	10.1667
148046200	10.1667
148046564	10.5556
148047709	10.1667
148048572	10.1667
148049063	11.5
148049609	11.9444
148049674	9
148049841	6.47222
148049906	4.88889
148049972	3.63889
148050078	4.08333
148050083	3.97222
148050096	4.55556
148050611	2.94444
148050960	2.52778
148051765	4.44444
148051827	1.44444
148051945	2.94444
148052034	1.88889
148053354	1.88889
148054052	2.55556
148054056	1.13889
148054175	1.55556
148054349	3.69444
148054394	2.94444
148055514	3.61111
148055959	4.52778
148056079	4.44444
148056360	3.72222
148056458	6.72222
148056909	5.08333
148057038	4.91667
148057337	4.91667
148058033	8.22222
148058138	5.55556
148058172	5.72222
148060113	6.52778
148060474	6.61111
148060494	5.44444
148061213	5.27778
148061401	5.80556
148062423	4.36111
148062883	4.94444
148063077	3
148063078	3.72222
148063091	3.55556
148063106	2.66667
148063358	2.83333
148063410	3.05556
148063562	5.25
148063620	3.63889
148063920	3.72222
148064092	3.08333
148064857	3.75
148065186	3.38889
148065906	4.80556
148065985	3.36111
148066230	3.36111
148066351	4.08333
148066454	3.83333
148066838	3.36111
148067663	3.36111
148068260	3.58333
148068829	4.44444
148068839	2.75
148068860	2.75
148069139	0.472222
148069178	2.86111
148069192	1.66667
148069337	5.55556
148070156	5.58333
148070259	5.80556
148070282	5.38889
148070625	5.97222
148071023	5.41667
148071035	5.63889
148071390	7.16667
148071422	8.52778
148071778	8.19444
148073176	8.66667
148073294	7.38889
148073311	6.97222
148073856	7.16667
148074168	8.69444
148074910	7.75
148075413	8.33333
148076417	7.75
148076440	10.2778
148076698	6.05556
148076699	5.88889
148076723	6.19444
148077521	6.38889
148077663	4.58333
148077951	5.16667
148077959	3.16667
148077961	3
148077963	4.86111
148079552	5.72222
148079716	5.22222
148079757	4.83333
148079788	5.41667
148079853	4.08333
148079895	4.41667
148080909	4.91667
148081148	5.36111
148081338	7.19444
148081920	3.55556
148082446	4.25
148082593	4.88889
148082618	4.11111
148082619	5.22222
148082749	4.41667
148082755	4.66667
148083365	3.77778
148083423	6.75
148083571	7.55556
148083573	9.30556
148084170	9.11111
148084483	8.66667
148084614	8.66667
148084976	8.66667
148085053	8.66667
148085795	8.86111
148086787	10.3333
148087122	8.44444
148087390	9
148087704	7.5
148087810	7.83333
148087914	7.44444
148088232	8.41667
148088452	11.2778
148088614	6.80556
148089546	6.83333
148089624	6.63889
148089887	8.30556
148089927	13.9444
148090282	9.55556
148090590	9
148090716	9.38889
148091427	10.4722
148092701	9.88889
148092719	9.88889
148092969	9.88889
148093262	9.88889
148093543	9.88889
148093578	9.88889
148093663	9.88889
148093930	9.88889
148094382	10.4722
148094749	10.7778
148095004	9.77778
148095008	3.72222
148095031	3.86111
148095033	2.61111
148095035	2.27778
148095037	1.41667
148095415	1.19444
148095476	2.63889
148095575	0.944444
148095649	0.888889
148095659	1
148095885	6.61111
148095939	4.47222
148095947	4.47222
148096697	4.47222
148096999	4.47222
148097529	6.11111
148097992	5.13889
148098226	5.55556
148098249	5.75
148098677	6.58333
148099230	6.75
148099294	6.02778
148100005	5.55556
148101243	5.52778
148101733	4.11111
148103606	7.5
148104389	6.11111
148104557	6.25
148105140	5.83333
148105291	6.25
148105587	6.08333
148105769	10.6111
148106524	9.11111
148106927	8.27778
148107025	7.63889
148107754	7.44444
148107904	6.66667
148107919	5.97222
148108810	6.27778
148109119	10.9444
148109271	7.11111
148109344	7.11111
148109408	7.22222
148109454	7.11111
148109976	6.72222
148110987	6.83333
148111461	16.4444
148111849	14.5278
148113063	14.4444
148113303	14.5278
148113499	14.5278
148113833	18.9722
148113909	18.9722
148114508	18.7778
148114874	18.7778
148115093	19.5
148115443	18.25
148115658	22.7222
148117399	21
148117711	22.9167
148118426	22.1944
148118527	22.1944
148118827	22.4167
148118988	22.1944
148119541	22.1944
148119857	22.4167
148119865	22.1944
148120632	22.5833
148120663	22.3889
148121393	23.1944
148122144	21.2222
148122551	21.4167
148123094	21.2222
148123546	21.2222
148123616	23.2222
148124264	23.2222
148124861	23.0278
148125305	23.0278
148125893	23.25
148125964	23.0278
148126076	23.25
148126226	23.0278
148126298	23.6944
148126549	23.3056
148127549	25.9722
148127737	16.1389
148127842	12.6111
148127935	12.8056
148127944	12.5
148128559	14.5833
148128917	12.3889
148129246	11.75
148129804	12.3611
148130455	10.3056
148131123	10.3056
148131351	10.3056
148131562	10.5
148131885	12.0278
148132079	11.6389
148132121	5.83333
148132175	5.83333
148132377	6.13889
148132436	5.83333
148132505	5.83333
148132580	5.83333
148132618	6.86111
148132683	7.11111
148133278	5.63889
148133317	6.27778
148133411	5.77778
148133781	7.52778
148133828	6.19444
148134319	7.66667
148134914	9.97222
148136068	7.72222
148136099	6.5
148136959	6.41667
148136963	6.41667
148137324	6.41667
148137484	7
148137537	6.86111
148138083	6.5
148138113	7.22222
148138445	5.83333
148139165	12.1944
148139680	13.2222
148139953	12.0278
148140173	11.1944
148141038	11.4722
148141697	11.2778
148141758	11.0833
148141947	11.3056
148142042	11.0833
148142179	11.2778
148142809	12.75
148142852	11.7778
148142899	14.3056
148143266	12.4167
148143456	12.4167
148143510	12.4167
148143614	12.4167
148143640	12.7778
148144510	12.7778
148144511	11.1667
148144647	11.6944
148144700	10.1944
148145186	10.4167
148145856	11.3056
148146184	6.36111
148146825	5.75
148147105	8.05556
148147281	7.25
148148393	8.94444
148148999	6.33333
148149005	6.13889
148149132	7.58333
148149159	7.19444
148149169	5.25
148149182	6.58333
148149319	10.3333
148149390	8
148154917	7.19444
148155004	8.33333
148155086	7.88889
148155189	7.02778
148155359	7.02778
148155529	7.02778
148155531	7.94444
148156534	7.41667
148156555	7.02778
148156743	7.91667
148156760	6.5
148156829	7.55556
148157379	6.83333
148157957	8.83333
148158377	7.52778
148158387	7.33333
148158577	6.97222
148158639	7.61111
148159078	7.47222
148159141	6.88889
148159142	7.19444
148162475	7
148163387	6.69444
148163857	7.25
148165160	7.47222
148165166	8.52778
148165445	6.61111
148165591	6.63889
148165822	5.97222
148166356	5.58333
148166473	5.58333
148166668	6.80556
148167761	3.88889
148167765	5.16667
148167768	4.25
148167793	9
148167796	6.19444
148168351	5.97222
148168815	5.97222
148168913	5.97222
148169239	6.13889
148169463	8.86111
148170252	6.22222
148171247	6.38889
148171667	6.22222
148171970	7
148172243	5.33333
148172700	5.33333
148174076	5.44444
148174379	7.44444
148174423	3.86111
148174425	2.72222
148174491	2.97222
148175218	4.38889
148175902	4.05556
148175938	3.72222
148176342	3.58333
148176589	3.58333
148176679	3.83333
148176787	7.19444
148176964	2.77778
148177548	2.88889
148178100	3.33333
148178233	3.83333
148178585	4.27778
148179618	5
148179714	4.16667
148180314	4.66667
148180747	6.5
148180819	5.16667
148180994	4.30556
148181209	5.72222
148181436	4.72222
148181506	6.27778
148182677	5.11111
148182789	5.25
148184010	6.55556
148184245	8.11111
148184536	5.75
148184567	5.61111
148184571	5.61111
148184573	5.75
148184817	7.13889
148184822	7.77778
148185218	5.47222
148185573	6.13889
148185858	10.0833
148185963	9.72222
148186089	8.38889
148186264	8.38889
148186302	8.38889
148186303	8.38889
148186334	10.1111
148186343	8.91667
148186435	7.44444
148186442	7.44444
148187181	8.55556
148187406	7.11111
148187805	6.94444
148187834	8.33333
148188422	5.38889
148188502	2.41667
148188524	3.19444
148189117	3.52778
148189729	2.77778
148189939	8.55556
148189995	7.36111
148190607	7.52778
148190768	8.05556
148190821	7.13889
148191076	7.52778
148191227	7.47222
148191410	7.11111
148191702	7.47222
148191705	10.3056
148191808	9.22222
148191951	9.38889
148192014	9.16667
148192019	8.94444
148192022	8.94444
148193269	9.08333
148193647	12.0278
148193961	8.80556
148193962	8.36111
148193970	7.83333
148194064	8.02778
148194545	8.02778
148194818	7.83333
148195115	8.58333
148195539	8.19444
148195578	8.38889
148196301	7.08333
148196387	10.7222
148197211	3.69444
148197483	3.22222
148197813	3.22222
148198112	4.63889
148198412	4.41667
148198522	5.41667
148198997	4.58333
148199328	4.55556
148199436	4.88889
148199452	4.88889
148199676	4
148199687	4.36111
148199939	3.08333
148200082	6.41667
148200517	4.55556
148200728	3.94444
148200799	4
148201309	3.38889
148201738	3.38889
148202460	6
148202954	3.02778
148203612	4.27778
148203633	8.25
148203960	7.63889
148204307	7.11111
148204957	7.11111
148205001	8.55556
148205126	8.94444
148205536	8.22222
148205703	7.80556
148205838	7.80556
148205938	8.22222
148206109	8.83333
148206262	7.69444
148206340	7.86111
148206397	8.52778
148211973	7.30556
148212024	6.16667
148212045	6
148212048	7.58333
148212176	5.22222
148212928	5.41667
148213325	4.55556
148213429	5.52778
148213853	5.83333
148215098	3.86111
148215398	4.22222
148215542	4.22222
148216514	2.69444
148216516	3.22222
148216560	0.138889
148216619	0
148216932	5.5
148217225	3.94444
148217272	3.94444
148217275	8.58333
148217313	6.83333
148217367	6.83333
148217491	6.83333
148217564	8.13889
148218290	7.08333
148218803	6.5
148218862	6.5
148218869	6.80556
148219209	6.83333
148219375	6.22222
148220118	4.36111
148221064	4.36111
148221571	6.19444
148221652	2.22222
148221740	2.86111
148222085	4.58333
148222155	5.94444
148222163	4.91667
148222430	4.61111
148222504	6.5
148222527	7.38889
148222676	8.58333
148222742	8.44444
148223079	6.36111
148223081	6.36111
148223085	6.36111
148223448	6.36111
148224483	6.36111
148225125	6.52778
148225212	7.41667
148225325	7.22222
148225604	6
148226096	6.11111
148226129	5.97222
148226693	13.8611
148226770	10.6389
148229710	9.66667
148229842	8.61111
148230028	8.58333
148230032	8.58333
148230326	8.75
148230327	9.47222
148230366	11.0278
148230380	10.8333
148230532	10.8333
148230589	11.0278
148230660	11.75
148230868	9.58333
148231694	9.97222
148232236	12.3889
148232567	10.5556
148232846	11.5833
148233222	11.2222
148233251	11.2222
148233462	11.5833
148234135	10.0556
148234957	9.86111
148235298	9.69444
148236414	10.4444
148236514	8.86111
148236621	8.75
148236683	8.66667
148236830	8.83333
148237168	9.19444
148237473	8.83333
148237692	9.88889
148238077	12.0278
148238174	11.4722
148238537	11.1389
148238543	14.4722
148238586	11.3056
148238596	11.3056
148238598	11.3056
148238610	11.6667
148238634	11.6667
148238638	12.4444
148238853	12.8056
148238942	12.6944
148239177	8.77778
148239390	9.13889
148239654	9.16667
148240177	9.16667
148240497	9.16667
148240543	8.77778
148240573	9.55556
148240682	11.1111
148240831	6.47222
148241100	7.41667
148241333	8.36111
148241778	5.36111
148241983	5.69444
148242071	5.58333
148242312	6.5
148242492	6.52778
148242578	6.58333
148242907	6.19444
148244668	6.86111
148244904	5.91667
148245045	7.02778
148245310	5.55556
148245374	7.13889
148245482	9.08333
148245759	4.55556
148245886	5.86111
148245897	7.30556
148247797	7.33333
148248395	6.47222
148249158	6.47222
148249393	6.69444
148249394	7.08333
148249568	7.83333
148249710	6.69444
148250049	5.88889
148250209	5.58333
148250672	4.38889
148250773	6.91667
148250946	6.08333
148250983	6.13889
148251114	7.91667
148251514	10.1667
148251610	8.80556
148251627	9.41667
148252085	8.5
148252167	10.9722
148252227	10.1111
148252247	9.69444
148252278	9.88889
148252326	7.55556
148252508	4.80556
148252510	5.75
148252600	6.86111
148253113	4.41667
148253114	4.69444
148253125	4.69444
148253132	3.97222
148253471	4.69444
148253500	3.58333
148253854	3.97222
148253879	7.25
148255958	5.86111
148255968	4.97222
148255973	4.66667
148255976	3.55556
148255984	3.13889
148256026	2.91667
148256034	3.27778
148256035	3.02778
148256044	2.86111
148256050	2.38889
148256092	2.08333
148256414	3.77778
148256428	3.25
148256455	3.66667
148256722	2.88889
148256732	2.33333
148256737	1.66667
148256771	1.22222
148258170	1.22222
148258460	2.11111
148258482	1.13889
148258488	2
148258494	2.72222
148259693	3.25
148259767	4.5
148259927	3.44444
148260169	6.30556
148260859	4.94444
148260868	4.94444
148261117	4.94444
148261723	4.94444
148262783	7.22222
148263524	4.91667
148264396	5.08333
148264770	5.97222
148265332	5.41667
148265533	4.33333
148266325	4.5
148266361	3.36111
148266430	4.61111
148267189	3.16667
148269597	3.19444
148270035	7.97222
148270043	5.94444
148270047	5.72222
148270051	5.72222
148270988	7.66667
148271432	6.77778
148271571	6.97222
148271764	7.36111
148271874	7.36111
148272845	7.47222
148273399	7.66667
148273905	6.16667
148274080	8.91667
148274256	8.16667
148274460	6.58333
148274567	6.58333
148274781	6.58333
148274953	9.63889
148275193	5.77778
148275484	5.94444
148275923	6.61111
148276089	4.27778
148276393	6.69444
148276425	6.69444
148277105	7.94444
148279346	6.61111
148279800	7.66667
148280982	7.41667
148281031	5.91667
148281545	6.47222
148281760	4.36111
148281924	4.91667
148282205	7.02778
148282461	6.83333
148282562	8.80556
148283015	8.52778
148283057	11
148283168	10.8056
148283261	14.2222
148283368	13.25
148283371	11.7778
148283383	11.7778
148283385	11.7778
148283392	14.8889
148283441	13.6944
148283553	13.6944
148283585	14.5278
148283915	12.25
148283920	12.4444
148283921	12.9444
148283931	14.3611
148283987	13.5833
148284346	14.3889
148284519	11.8333
148284616	13
148284730	10.3889
148284822	12.9722
148285011	12.1389
148285126	11.9444
148285423	13.5833
148285478	12.5556
148285583	11.3056
148285592	11.1111
148285828	12.7222
148285829	9.94444
148285872	9.77778
148285933	10.8333
148286062	9.38889
148286317	6.38889
148286578	7.86111
148287002	7.80556
148287117	6.61111
148287942	6.55556
148288199	5.08333
148288305	4.86111
148288959	5.5
148289539	8.80556
148289696	5.80556
148289929	5.75
148289999	5.97222
148295591	6
148295730	9.97222
148295780	8.33333
148295830	9.77778
148295879	9.58333
148295880	10.6944
148296074	10.4722
148296082	10.4722
148296158	12.8611
148296807	11.25
148297021	11.25
148297045	11.25
148297126	11.4722
148297264	10.1111
148297265	10.2778
148297301	10.1111
148297306	12.5
148297581	8.25
148298308	9.22222
148298580	7.25
148299115	5.72222
148300026	6.33333
148300181	6.16667
148300241	8.05556
148300703	4.94444
148300991	3.80556
148307706	3.47222
148307783	4.97222
148307899	3.30556
148307947	3.02778
148308041	3.75
148308123	2.77778
148308560	6.36111
148309237	7.47222
148309522	7.75
148309978	6.75
148310374	6.75
148310376	6.75
148310648	6.94444
148310668	7.11111
148311186	6.72222
148311781	7.88889
148311968	8.91667
148312080	7.69444
148312427	8.36111
148312863	6.83333
148313344	5.36111
148313551	6.02778
148313674	6.02778
148313677	5.27778
148313740	5.27778
148314014	5.94444
148314031	0.972222
148314035	0.527778
148314039	0.805556
148314043	3.5
148314086	3.08333
148314252	3.27778
148314296	3.41667
148317232	3.63889
148317262	4.27778
148317314	3.61111
148317341	3.88889
148317465	3.83333
148317690	3.02778
148317840	3.08333
148318023	2.66667
148318041	4.91667
148318069	1.61111
148318094	3.25
148318119	5.44444
148318127	4.63889
148318311	4.63889
148318328	6.77778
148318331	5.97222
148318534	6.27778
148318536	6.30556
148318569	6.22222
148318770	5.41667
148318794	4.41667
148318829	4.25
148318860	5.11111
148318910	5.38889
148318918	5.25
148319410	5.36111
148319540	5.05556
148319566	4.52778
148319664	4.63889
148319893	6
148319988	4.05556
148320043	5
148320232	4.69444
148320267	4.52778
148320276	4.52778
148320316	5.47222
148320611	6.86111
148320628	3.05556
148320637	4.27778
148320736	6.05556
148320846	6.75
148321260	6.91667
148321578	7.69444
148321741	6.77778
148321745	6.77778
148321748	6.77778
148321749	6.77778
148321750	7.47222
148321936	8.44444
148321940	6.52778
148322038	7.55556
148322075	6.47222
148322262	5
148322272	3.94444
148322279	5.61111
148322280	2.36111
148322812	2.47222
148322940	2.58333
148323108	2.47222
148323249	3.08333
148323959	3.88889
148323970	3.47222
148324203	4.19444
148324913	3.47222
148325122	4.22222
148325222	3.66667
148325596	7.52778
148325823	7.05556
148331413	7.44444
148331554	7.25
148331777	7.69444
148332026	7.5
148332079	9
148332690	7.41667
148332710	7.41667
148332784	8.5
148333373	8.08333
148333443	7.5
148333616	11.3056
148333682	10.2222
148333795	10.2222
148333804	10.2222
148333844	10.4444
148333851	11.3333
148333853	12.3889
148334076	11.0556
148334186	11.0556
148334330	11.0556
148334366	11.0556
148334506	11.7222
148334646	9
148334664	5.83333
148334694	6.77778
148334742	3.5
148334743	3.72222
148334770	3.58333
148334771	3.58333
148334821	3.58333
148334824	3.80556
148334833	2.97222
148334838	1.02778
148334840	0.944444
148334854	0.972222
148334864	1.58333
148334876	1.05556
148334877	1.52778
148334885	1.47222
148334893	1.86111
148335100	1.11111
148335113	1.11111
148335166	3.58333
148335180	2.58333
148335217	5.13889
148343266	4.38889
148343267	4.38889
148343303	4.38889
148343313	4.69444
148343418	5.66667
148343479	5.61111
148343604	4.94444
148343610	4.22222
148343631	3.91667
148343646	5.44444
148343665	3.05556
148343677	6.30556
148343807	5.38889
148343933	5.69444
148344367	4.94444
148344398	4.47222
148344468	5.08333
148344594	5.11111
148344595	8.19444
148344734	7.55556
148345019	7.55556
148345020	5.61111
148345163	5.44444
148345571	6.47222
148345602	7.52778
148345675	7.33333
148345716	6.08333
148345993	5.86111
148346231	5.86111
148346544	6.77778
148346617	5.52778
148346650	5.13889
148346732	4.66667
148346734	5.55556
148346881	5.30556
148346911	9.55556
148347635	6.80556
148347722	6.80556
148347913	7.02778
148347991	7.16667
148348005	6.97222
148348018	7.16667
148350988	6.75
148351145	6.75
148351156	5.66667
148352453	6.5
148352705	6.02778
148352938	11.7222
148353250	10.3056
148353445	12.9167
148353757	12.25
148353762	12.25
148353765	12.25
148353812	12.25
148353849	12.25
148353886	12.25
148353901	12.25
148353938	20.0833
148354009	14.0833
148354010	14.0833
148354036	14.0833
148354101	14.0833
148354118	14.0833
148354135	14.0833
148354137	14.0833
148354145	14.0833
148354202	14.0833
148354317	14.0833
148354499	15.2778
148355372	6.52778
148356882	4.44444
148356960	4.58333
148357021	4.41667
148357064	7.27778
148357168	6.11111
148357274	6.02778
148357279	5.47222
148357280	5.47222
148357287	6.02778
148357330	6.05556
148357506	5.41667
148357736	4.16667
148357980	5.11111
148358230	6.27778
148358433	5.88889
148358616	5.30556
148358617	6.19444
148358751	6.02778
148359082	7.88889
148359359	6.72222
148359378	5.16667
148361563	5.58333
148361586	3.22222
148361593	7.25
148361649	6.41667
148361670	6.41667
148361873	9.36111
148361880	8.58333
148361889	8.25
148361893	8.25
148361905	8.25
148361908	9.97222
148361911	9.77778
148361929	9.77778
148361931	9.77778
148361945	10.5278
148362095	10.5278
148362103	8.25
148362116	8.25
148362120	8.25
148362264	9.25
148362455	7.13889
148362456	1.86111
148362459	1.86111
148362468	1.86111
148362471	4.41667
148362623	4.30556
148362641	7.69444
148362720	5.58333
148362748	6.52778
148362881	6.52778
148362892	6.19444
148362899	6.38889
148363008	6.19444
148363122	8.63889
148363337	7.30556
148363350	7.80556
148363415	8.30556
148363456	8.16667
148363668	6.72222
148363702	6.27778
148364256	6.13889
148364933	15.0556
148366401	12.0556
148370242	11.1944
148370339	16.2778
148370397	16.6667
148370587	15.9167
148370639	15.9167
148370767	15.9167
148370859	19.4167
148371091	18.8889
148371201	15.1389
148371203	13.5278
148371207	13.5278
148371361	13.0278
148371386	13.8333
148371393	13.6944
148371400	12.4722
148371404	12.6944
148371441	12.3056
148371442	11.6111
148371452	11.3611
148371465	11.1944
148371741	10.7778
148371742	9.52778
148371743	9.27778
148371767	9.02778
148371774	9.11111
148371776	8.69444
148371779	8.47222
148371812	8.11111
148371813	7
148371881	6.61111
148371997	6.27778
148372005	6.08333
148372008	6.16667
148372013	5.86111
148372257	5.69444
148372317	5.33333
148372327	4.80556
148372328	4.88889
148372346	5.19444
148372386	3.66667
148372404	3.86111
148373606	3.63889
148373762	4.16667
148374001	4.47222
148374018	4.72222
148374543	5.30556
148374921	5.94444
148375026	5.13889
148376888	8.44444
148378987	5.72222
148379275	7.88889
148379742	7.55556
148379861	7.16667
148382064	8.55556
148387259	8.44444
148387850	8.22222
148388016	7.91667
148388309	9.91667
148388631	8.63889
148389092	9.02778
148389408	9.66667
148389528	10.5278
148389621	10.1111
148389622	10.1111
148389653	10.1111
148389676	9.25
148389677	9.25
148390304	9.66667
148390463	9.63889
148390866	7.02778
148391003	6.63889
148391034	0.472222
148391067	0
148391068	0
148391082	0
148391109	0
148391117	0.805556
148391176	0.638889
148391179	1.5
148391272	1.72222
148391321	1.30556
148391378	1.66667
148391402	1.75
148391403	0.861111
148391495	2.41667
148391553	1.22222
148391638	0.972222
148391732	1.69444
148391841	1.80556
148391889	1.55556
148391890	1.27778
148392029	0.777778
148392106	1.77778
148392132	0
148392213	0.555556
148392322	0.138889
148392421	0.0833333
148392425	0.527778
148392428	0.222222
148392536	0.138889
148392595	0.138889
148392686	1.69444
148392715	0.388889
148392798	0.916667
148392959	1.36111
148392968	1.80556
148393001	0.722222
148393158	0.833333
148393182	0.722222
148393191	1.86111
148393198	0.166667
148393214	0.166667
148393226	0.5
148393230	2.33333
148393255	1.33333
148393269	1.63889
148393369	1.94444
148393448	2.58333
148393484	2.52778
148393541	2.22222
148393562	1.75
148393583	3.02778
148393586	3.02778
148393590	2.38889
148393628	2.69444
148393651	3.05556
148393703	2.94444
148393827	2.77778
148393907	2.5
148393963	2.30556
148394177	1.83333
148394256	3.75
148394266	3.33333
148394300	3.16667
148394323	3.33333
148394666	3.13889
148395053	3.88889
148395079	3.61111
148395147	3.75
148395172	2.11111
148395421	1.44444
148395571	2.63889
148395807	1.72222
148395842	2.22222
148395929	1.91667
148396084	2.47222
148396090	1.86111
148396101	2.88889
148396103	2.25
148396105	2.5
148396194	2.72222
148396218	2.97222
148396254	1.88889
148396492	2.11111
148396915	3.38889
148396917	2.11111
148396918	1.97222
148397083	3.16667
148397214	2.91667
148397222	2.69444
148397269	2.69444
148397328	3.55556
148397391	3.94444
148397423	4.63889
148397424	4.52778
148397485	4.19444
148397541	3.66667
148397608	3.66667
148397614	4.61111
148397812	5.38889
148397911	4.5
148397990	4.91667
148398047	4.02778
148398050	3.88889
148398083	3.88889
148398086	4.27778
148398376	5.75
148398478	4.75
148398494	2.97222
148398556	2.13889
148398580	2.38889
148398668	2.41667
148398776	3
148398887	3.63889
148398895	1.83333
148399188	1.86111
148399210	1.47222
148399229	1.47222
148399601	2.52778
148399670	1.30556
148399777	1.22222
148399830	1.30556
148399855	1.13889
148399929	1.55556
148399988	1.02778
148400036	1.41667
148400046	2.38889
148400084	1.83333
148400249	2.11111
148400304	1.75
148400340	1.58333
148400341	0.833333
148400433	1.91667
148400470	0.583333
148400531	0.527778
148400574	3.38889
148400590	2.69444
148400591	3.66667
148400648	3.66667
148400649	3.75
148400664	3.80556
148400766	3.61111
148400787	2.91667
148400915	3.77778
148400924	2.19444
148400961	2.27778
148400991	1.44444
148401008	1.25
148401176	0.305556
148401405	0.25
148401464	0.194444
148401481	0.0277778
148401511	0.277778
148401531	0.166667
148401601	0.472222
148401631	0
148401646	1.63889
148401830	0.277778
148401986	0.416667
148402112	0.583333
148402132	0.555556
148402168	0
148402243	0
148402308	1.05556
148402317	0.638889
148402333	0.638889
148402344	1.38889
148402351	0.638889
148402352	0.638889
148402355	2.61111
148402364	1.16667
148402398	1
148402462	1.44444
148402478	1.25
148402542	1.88889
148402556	0.0833333
148402585	1.38889
148402695	0.416667
148402854	0.527778
148403222	2.08333
148403258	1.08333
148403328	1.08333
148403546	1.66667
148403648	1.36111
148403925	0.777778
148403929	3.02778
148403955	1
148403960	1.94444
148404062	1.47222
148404178	2.44444
148404183	1.97222
148404198	2.11111
148404216	2.36111
148404255	1.77778
148404279	1.61111
148404368	1.97222
148404373	1.33333
148404379	1.5
148404519	3
148404524	0.694444
148404606	1.02778
148404648	1.11111
148404813	2.02778
148404845	2.22222
148405068	2.41667
148405077	2.02778
148405168	2.86111
148405182	2.72222
148405190	1.75
148405191	1.91667
148405231	2.25
148405235	1.36111
148405248	0.722222
148405264	0.861111
148405270	0.555556
148405302	0.0833333
148405319	0.0833333
148405320	0.25
148405346	0.25
148405353	0
148405356	0.166667
148405361	0.666667
148405374	0.972222
148405390	0.666667
148405402	0.972222
148405492	1.80556
148405504	0.75
148405522	0.888889
148405551	0.75
148405601	1.52778
148405616	0.416667
148405639	0.222222
148405663	0.166667
148405695	0.111111
148405707	0
148405726	0
148405744	0.0277778
148405761	0.0555556
148405770	0.694444
148405775	0.305556
148405781	0.305556
148405789	0.472222
148405792	2.75
148405794	1.19444
148406064	1.16667
148406075	1.36111
148406086	1
148406223	1.58333
148406254	0.361111
148406295	0.0833333
148406296	0.416667
148406406	0.472222
148406453	0.75
148406502	0.166667
148406521	1.05556
148406541	0.0555556
148406604	1
148406662	0.166667
148406706	0.0555556
148407144	2.83333
148407157	1.36111
148407158	1.72222
148407349	1.72222
148407581	2.08333
148407608	1.75
148407625	1.80556
148407627	0.472222
148407630	0.277778
148407664	0.444444
148407669	0
148407672	0.166667
148407675	0
148407679	0
148407685	0
148407713	0
148407724	0
148407732	0.0833333
148407736	0.0833333
148407737	0
148407749	0.0833333
148407764	0.0833333
148407769	0
148407791	0
148407823	0.194444
148407856	0.166667
148407859	0.0277778
148407865	0.0833333
148407875	0.361111
148407879	0
148407882	0
148407898	1.61111
148407921	1.02778
148407932	1.52778
148407940	1.66667
148407941	1.80556
148407950	1.72222
148407960	2.55556
148407963	1.88889
148407974	1.25
148407976	1.66667
148407978	1.36111
148407987	1.77778
148407993	0.944444
148407995	1.22222
148407996	0.166667
148408007	0
148408013	0
148408018	0.666667
148408020	0.0555556
148408053	0
148408062	0.444444
148408064	0.0277778
148408065	0.0833333
148408079	0.0277778
148408086	0.138889
148408092	0.111111
148408127	0.0833333
148408128	0.0555556
148408142	0.138889
148408150	0.25
148408164	0
148408195	0.0555556
148408197	0.0555556
148408211	0
148408249	1.11111
148408269	1.75
148408278	1.44444
148408300	1.63889
148408321	1.44444
148408328	1.44444
148408342	3.05556
148408356	0
148408358	0
148408394	0.527778
148408436	0.0555556
148408458	0.0555556
148408463	0.138889
148408476	0.611111
148408483	0.388889
148408494	0.611111
148408495	0.305556
148408503	0.583333
148408504	0
148408508	0
148408510	0
148408513	0
148408540	0.555556
148408582	0
148408596	0
148408627	0.166667
148408634	1.58333
148408848	0.805556
148408873	0.805556
148408889	0.805556
148408919	1.97222
148408950	0.0833333
148408981	0
148408991	0
148408994	0
148408998	0.0555556
148409003	0.416667
148409020	0.0833333
148409149	0.0277778
148409226	2.47222
148409286	1.33333
148409313	1.33333
148409341	1.61111
148409354	2.08333
148409404	1.77778
148409485	1.77778
148409735	3.13889
148409740	2.16667
148409759	1.58333
148409793	2.44444
148409801	1.58333
148409834	1.80556
148409842	3.02778
148409851	1.11111
148409852	1.11111
148409974	2.30556
148410050	0
148410162	0
148410198	0
148410250	0
148410254	1.11111
148410261	0.444444
148410330	0.5
148410357	0.5
148410366	0.694444
148410369	0.722222
148410372	0.583333
148410382	1.27778
148410387	1.08333
148410389	1
148410407	3.63889
148410521	3.86111
148410534	3.22222
148410553	3.22222
148410561	3.22222
148410568	3.75
148410591	3.05556
148410606	2.33333
148410652	3
148410672	1.16667
148410690	1.77778
148410691	0.277778
148410732	0.555556
148410744	0.333333
148410760	0.916667
148410822	0.0555556
148410876	0
148411035	0.583333
148411044	0
148411052	0
148411130	0
148411149	0.25
148411203	0.916667
148411226	1.33333
148411468	1.08333
148411545	1.33333
148411549	1.02778
148411557	1.02778
148411601	1.61111
148411606	0
148411650	0
148411959	0.111111
148411961	0.222222
148411967	0.111111
148412043	0.194444
148412046	0.111111
148412051	0.166667
148412055	0.111111
148412061	0.833333
148412074	0.611111
148412084	0.583333
148412102	0.416667
148412122	1.52778
148412144	0.305556
148412195	0.166667
148412200	0.361111
148412213	0.361111
148412274	0.111111
148412279	0
148412283	0
148412342	0
148412365	0.5
148412378	0.166667
148412386	0.166667
148412391	0.333333
148412406	0.166667
148412408	0.25
148412422	0.194444
148412437	0.0833333
148412516	0.166667
148412539	0.166667
148412556	0.111111
148412561	0
148412562	0
148412567	0
148412586	0.722222
148412590	0.722222
148412597	1.58333
148412600	1.19444
148412603	1.41667
148412607	1.19444
148412608	2.11111
148412617	2.11111
148412649	1.5
148412650	1.86111
148412747	1.91667
148412749	0.583333
148412848	0.527778
148412866	0
148412889	0
148412916	0
148412923	0
148412952	0
148412959	0
148412960	0
148413056	0
148413123	0
148413128	0
148413141	0
148413150	0
148413196	0
148413210	0
148413222	1.27778
148413233	2.27778
148413327	1.97222
148413330	2.63889
148413379	2.13889
148413393	2
148413581	2.5
148413984	2.05556
148414011	2.52778
148414066	0.833333
148414118	0.472222
148414132	1.30556
148414146	0.888889
148414147	0.444444
148414149	0.527778
148414157	0.527778
148414158	0.416667
148414171	0.75
148414268	0.611111
148414368	0.805556
148414384	0.111111
148414393	0.25
148414411	0.194444
148414463	0.777778
148414479	0
148414533	0
148414535	0.861111
148414546	0
148414571	1.5
148414576	0.805556
148414583	0.638889
148414620	1.41667
148414648	3.05556
148414689	1.22222
148414695	1.30556
148414757	1.91667
148414799	2.30556
148414823	2.33333
148414854	1.63889
148415012	1.61111
148415179	2.19444
148415231	1.69444
148415323	1.83333
148415426	1.88889
148415453	2.47222
148415543	1.08333
148415564	0.75
148415568	0.833333
148415594	2.13889
148415695	1.22222
148415751	1.41667
148415943	1.5
148415946	3.41667
148416051	1.33333
148416073	1.13889
148416100	1.13889
148416121	1.55556
148416126	1.11111
148416147	0.138889
148416157	0
148416159	1.11111
148416163	0.277778
148416175	0.416667
148416178	0.444444
148416183	0.555556
148416189	0
148416196	0
148416198	0
148416206	0
148416212	0
148416224	0.0277778
148416229	0
148416250	0.222222
148416279	0.305556
148416287	1.33333
148416383	1.19444
148416403	1.11111
148416409	1.02778
148416410	1.02778
148416417	1.41667
148416428	1.44444
148416524	1.69444
148416711	1.41667
148416721	1.02778
148416790	1.47222
148416791	0
148416884	4.47222
148416908	4.52778
148416912	4.36111
148416935	4.36111
148416952	4.36111
148416984	6.41667
148417019	5.61111
148417071	5.77778
148417089	5.77778
148417118	5.55556
148417151	5.55556
148417319	5.58333
148417328	3.94444
148417355	4.16667
148417379	7.11111
148417389	3.44444
148417418	3.44444
148417427	3.63889
148417433	3.52778
148417434	4.05556
148417439	3.30556
148417449	2.63889
148417453	2.94444
148417454	2.33333
148417524	2.77778
148417538	3.55556
148417568	2.33333
148417572	2.33333
148417577	2.33333
148417584	3.5
148417600	0
148417675	0
148417680	0
148417692	0
148417715	0
148417734	0.138889
148417767	0.361111
148417773	1.16667
148417775	1.80556
148417816	1.30556
148417826	1.75
148417831	1.58333
148417846	2.25
148417940	1.33333
148417955	0.333333
148417970	0.972222
148418009	0.583333
148418026	0.333333
148418055	0.305556
148418062	0.305556
148418392	1
148418426	0
148418440	0.25
148418490	0.305556
148418498	0.111111
148418513	0.111111
148418644	0.361111
148418645	0.0833333
148418647	0.0277778
148418651	0.861111
148418671	0
148418679	0.0277778
148418683	0.277778
148418694	0
148418722	0
148418752	0.583333
148418770	0
148418774	0
148418816	0.75
148418847	0.333333
148418890	0.305556
148418899	0.277778
148418915	0.166667
148419747	0.444444
148419823	0
148419930	0
148420000	0
148420171	0.416667
148420172	0
148420181	0
148420258	0.416667
148420295	0
148420307	0
148420334	0.111111
148420358	0.666667
148420378	0.0277778
148420495	0.0833333
148420549	0.138889
148420572	0
148420616	0
148420663	0.416667
148420714	0
148420715	0
148420719	0.416667
148420847	0
148420877	0
148420908	0
148420928	0
148420947	0
148420963	0
148420981	0
148420996	0
148421091	0
148421112	0
148421145	0
148421177	0.0555556
148421181	0.0277778
148421183	0.0277778
148421184	0.0277778
148421240	0.166667
148421241	0.0277778
148421248	0.0277778
148421281	0.0833333
148421287	0.0555556
148421296	0
148421387	0
148421414	0
148421422	0.111111
148421448	0.0277778
148421485	0.416667
148421491	0.0833333
148421528	0.222222
148421533	0
148421548	0
148421623	0
148421661	0
148421710	0
148421731	0
148421732	0
148421784	0
148421791	1.38889
148421807	0.972222
148421929	0.972222
148424636	1.11111
148424671	1.44444
148424741	1
148424768	0.333333
148424794	0.888889
148424803	0.111111
148424809	0.361111
148424812	0.5
148424815	0.25
148424816	0.25
148424845	0.25
148424853	0.416667
148424873	0
148424881	0.0555556
148424916	0.777778
148424933	0.694444
148424942	0.555556
148424943	0.888889
148424946	0.777778
148424978	0.527778
148425024	0.416667
148425031	0.0555556
148425061	0
148425074	0.166667
148425076	0
148425079	0.0277778
148425118	0.222222
148425163	0.0555556
148425165	0.0555556
148425174	0.166667
148425181	0.0555556
148425195	0.0833333
148425205	0.277778
148425265	0.416667
148425268	0.916667
148427196	1.11111
148427301	0.861111
148427307	1.11111
148427417	1.25
148427482	0.277778
148427489	0.583333
148427496	0
148427519	0.0277778
148427676	0.0277778
148427697	0.166667
148427719	0
148427760	0.0277778
148427768	0
148427781	0
148427869	0
148427902	0
148427921	0
148427995	0
148428008	0
148428015	0
148428018	0
148428118	0
148428137	0.111111
148428151	0.0555556
148428185	0.138889
148428238	0.222222
148434003	0.222222
148434055	0.166667
148434092	0.194444
148434106	0.222222
148434112	0.0833333
148434126	1.05556
148434196	0.722222
148434210	0.722222
148434408	0.805556
148434424	1.05556
148434479	0.25
148434498	0
148434511	0.416667
148446141	0.583333
148454312	1.11111
148454591	0.777778
148454601	1
148454626	1.05556
148454628	0.638889
148454673	0.833333
148454677	0.388889
148454717	1.66667
148455001	3.41667
148455053	2.41667
148455054	2.30556
148455056	2.30556
148455084	2.30556
148461468	2.94444
148461536	3.25
148461785	1.11111
148462635	3.05556
148462887	1.83333
148462989	2.05556
148463009	1.41667
148463010	1.72222
148463019	1.44444
148463041	1.44444
148463044	0.916667
148463182	0.527778
148463188	0.527778
148463194	0.527778
148463279	0.638889
148463291	0
148463301	0
148463321	0
148463326	0
148463354	0
148463355	0
148463362	0
148463366	0
148463370	0.138889
148463379	0.111111
148463385	1.72222
148463422	1.66667
148463436	1.5
148463455	1.66667
148463477	1.5
148463526	1.66667
148463553	1.52778
148463581	0.111111
148463622	0
148463624	0
148463633	0
148463639	0.777778
148463651	0
148463676	0
148463696	1.13889
148463771	0.166667
148463814	0.416667
148463947	0.611111
148463970	0.694444
148463978	0.888889
148464070	0.277778
148464101	0.944444
148464122	0.777778
148464124	1.27778
148464249	1.5
148464329	1.44444
148464349	1.86111
148464401	2.13889
148464422	1.47222
148464428	1.38889
148464433	2.02778
148464437	1.22222
148464464	1.61111
148464470	0.0277778
148464503	0.0555556
148464562	2.88889
148464733	1.83333
148464735	1.63889
148464749	2.13889
148464785	2.16667
148464795	1.97222
148464796	1.94444
148464824	2.27778
148464840	1.94444
148464850	1.61111
148464882	1.69444
148464889	1.36111
148467572	1.44444
148467649	1.61111
148468132	2.16667
148468217	0.833333
148468458	0.611111
148468592	0.638889
148468675	0.0555556
148468685	3.36111
148468966	2.16667
148469102	1.97222
148474475	2.5
148474478	1.77778
148474480	1.75
148474483	1.63889
148474485	1.05556
148474489	3.22222
148474525	5.52778
148474527	5.5
148474532	6
148474537	5.55556
148474541	6.5
148474543	5.69444
148474549	4.63889
148474559	4.19444
148474589	4.38889
148475104	3.69444
148475105	3.36111
148475135	3.36111
148475140	3.88889
148475169	3.69444
148475173	1.61111
148475233	1.88889
148475346	2.22222
148475393	0.833333
148475398	1.47222
148475404	0.666667
148475409	0.527778
148475453	1.52778
148475456	0.222222
148475462	0.0833333
148475487	0.0277778
148475491	0.611111
148475504	0.611111
148475511	1
148475827	3.05556
148475828	2.33333
148475829	3.36111
148475833	3.55556
148475838	3.72222
148475862	3.19444
148475863	3.19444
148475892	2.83333
148475904	2.22222
148475908	1.94444
148475914	5.36111
148475919	4.66667
148475953	4.47222
148475956	4.02778
148475958	3.19444
148475980	3.72222
148476271	2.16667
148476280	2.16667
148476295	1.52778
148476359	1.94444
148476367	1.94444
148476394	2.02778
148476409	1.72222
148476487	1.83333
148476500	1.19444
148476511	1.16667
148476639	0.527778
148476689	0.361111
148476718	0.611111
148476726	0.0277778
148476734	0.972222
148476740	1.38889
148476787	2.61111
148476981	2.30556
148478962	2.47222
148478993	2.47222
148479328	1.61111
148479339	1.86111
148479342	1.44444
148479352	0.527778
148479586	0.527778
148479700	2.5
148479749	1.25
148479755	1.25
148479758	1.36111
148479761	2.30556
148480010	0.861111
148480036	1.08333
148480087	2.66667
148481345	3.61111
148481408	2.97222
148481416	2.97222
148481433	2.97222
148481455	3.44444
148481459	3.63889
148481465	2.41667
148481489	2.91667
148481515	2.38889
148481522	0.666667
148481540	0.472222
148481544	0.805556
148481545	0.305556
148481571	0.305556
148481749	2.27778
148481772	1.63889
148481777	1.27778
148481782	1.27778
148481970	1.27778
148482064	2.33333
148482127	1.16667
148482137	1.02778
148482198	1.16667
148482279	1.16667
148482375	1.61111
148482428	1.44444
148482437	0.416667
148482439	0.694444
148482449	0.694444
148482456	0.111111
148482482	0.333333
148482489	0
148482490	0
148482543	0
148482545	0.416667
148482913	0.138889
148482926	0.138889
148482932	0.472222
148482955	0.25
148483230	0.0833333
148483232	1.11111
148483236	1.41667
148483307	1.11111
148483339	1.91667
148483406	2.16667
148484265	2
148484286	2.11111
148484504	1.75
148484543	1.52778
148486446	1.69444
148486793	1.5
148486810	0
148486832	0
148486842	0
148486882	0
148486888	0
148486915	0
148486929	0
148486934	0.416667
148486945	0.472222
148486947	0.444444
148486948	1.77778
148486979	1.11111
148486982	0.75
148487009	0.75
148487019	1.66667
148487063	1.38889
148487085	0.694444
148487114	0.694444
148487117	0.694444
148487166	1.25
148487183	0.111111
148487185	0
148487202	0.0555556
148487257	0.0277778
148487273	0.25
148487295	0.111111
148487320	0.138889
148487428	0.166667
148487599	1.33333
148487735	0.444444
148487741	0.805556
148487799	0.722222
148487816	1.02778
148488050	0.111111
148488105	1
148488160	0.583333
148488191	0.222222
148492391	0.333333
148492467	0.861111
148492536	0.0833333
148492753	0.111111
148492819	1.16667
148492866	1
148492892	1
148492898	2.55556
148493192	1.94444
148493211	1.94444
148493223	2.44444
148493454	4.44444
148493578	2.47222
148493581	2.25
148494074	2.02778
148494077	1.47222
148494081	1.47222
148494085	1.83333
148494089	2.36111
148494094	1.86111
148494099	1.25
148494128	1.58333
148494139	2.75
148494153	8.38889
148494199	7.33333
148494228	7
148494229	7
148494244	7
148494254	7
148494265	7
148494277	7
148494376	9.19444
148494386	2.88889
148494405	3.16667
148494413	3.55556
148494414	2.25
148499924	1.88889
148500350	1.61111
148500355	4.11111
148500821	1.19444
148511093	2.58333
148511121	5.72222
148511342	4.19444
148511373	3.69444
148511470	8.52778
148511896	15.3056
148512267	14.1111
148512284	18.4444
148512290	18
148512353	18
148512364	18
148512408	18
148512675	15.9167
148512676	15.9167
148512755	15.9167
148512763	15.9167
148513021	15.9167
148513034	11.3889
148513085	10.8889
148513090	10.1667
148513091	9.94444
148513118	9.72222
148513119	9.5
148513572	9.47222
148513584	19.8611
148513586	11.1944
148513599	11.1944
148513614	11.1944
148513620	11.1944
148513639	11.1944
148513762	11.1944
148513817	9.36111
148513893	20.3333
148513927	15.3889
148514111	26.9444
148514221	24.0833
148514267	24.0833
148514486	24.0833
148514543	24.0833
148514569	22.8611
148514574	22.6389
148514603	22.4167
148514641	20.4167
148514673	19.0278
148514739	19.0278
148514747	19.0278
148514756	19.0278
148514761	19.0278
148514779	19.0278
148514797	19.0278
148514802	19.0278
148515105	22.25
148515168	15.7222
148515196	15.7222
148515220	21.4722
148515318	15.75
148515319	13.9167
148515328	13.6944
148515369	13.4722
148515417	13.4722
148515427	13.4722
148515429	13.4722
148515437	13.4722
148515438	13.4722
148515454	13.4722
148515464	13.4722
148515483	13.4722
148515677	15.3333
148521910	6.22222
148522096	6.30556
148522099	4.33333
148522117	2.77778
148522656	2.97222
148522698	2.16667
148522706	0.972222
148522748	0.722222
148522865	0.972222
148522993	0.722222
148523062	0.694444
148523082	0.75
148523092	0.75
148523101	2.25
148523131	2
148523148	5.08333
148524729	4.58333
148524730	4.30556
148524736	4.86111
148524773	4.66667
148524776	4.47222
148525568	3.16667
148526927	2.41667
148527071	1.72222
148527086	1.27778
148527171	0.944444
148527189	1.08333
148527190	0.916667
148527194	0.916667
148527497	1.33333
148527509	0
148527550	0
148527559	1.02778
148527700	0.583333
148527890	0.583333
148527937	1.38889
148528261	0.916667
148528296	0.805556
148528300	0.805556
148528320	1.02778
148528358	1.22222
148528434	1.86111
148528489	0.888889
148528526	0.5
148528538	1.36111
148528728	2.61111
148528777	0.833333
148528990	1.11111
148531408	3.27778
148531452	1.86111
148531476	1.80556
148531481	1.80556
148531564	2.27778
148531585	2.5
148531589	1.36111
148531602	2.58333
148531633	2.38889
148531653	2.02778
148531669	2.58333
148531790	1.72222
148531806	1.72222
148531812	1.30556
148531851	1.63889
148531856	0.555556
148531884	0.555556
148531896	0.555556
148531904	0.555556
148532033	0.75
148532183	0.0833333
148532228	0.583333
148532274	0.333333
148532283	0.361111
148532290	0.361111
148532330	0.611111
148532343	0.0277778
148532415	0.0277778
148532419	0
148532458	0
148532468	0.361111
148532496	0.0833333
148532503	0.222222
148532538	0.777778
148532542	2.05556
148532556	1.08333
148532559	1.02778
148532587	1.22222
148532591	2.25
148532633	0.333333
148532642	0.333333
148532705	0.75
148532763	0
148532780	0
148532788	0.277778
148532836	0
148532861	0
148532878	0.277778
148532903	0.805556
148532932	0.888889
148532956	1.72222
148533006	1.27778
148533018	1
148533074	1.27778
148533235	2.08333
148533247	2.16667
148533323	2.22222
148533328	1.88889
148533573	1.22222
148533800	1.16667
148533874	0.472222
148533888	0.5
148533889	1.19444
148533963	1.55556
148534037	1.55556
148534098	1.22222
148534110	1.16667
148534115	1.58333
148534128	1.27778
148534146	1.41667
148534211	1.41667
148534212	1.16667
148534222	0
148534223	0
148534248	0.166667
148534281	0
148534285	0
148534289	0.444444
148534292	0.361111
148534335	1.11111
148534500	0.861111
148534535	2.47222
148534623	0.833333
148534699	0.5
148534744	1.88889
148534791	0.25
148534796	0.694444
148534800	0
148534812	0.194444
148534841	1.19444
148534883	0.555556
148534933	1.30556
148535024	0.888889
148535045	0.861111
148535059	0.944444
148535102	0.75
148535228	0.638889
148535312	0.166667
148535557	0.277778
148535703	1.16667
148535846	0.111111
148536012	0.277778
148536027	0.333333
148536036	0.5
148536102	1.11111
148536179	0.861111
148536260	0.5
148536335	0.25
148536346	0.416667
148536379	0.305556
148536400	0
148536454	0.277778
148536536	0.333333
148536854	1.80556
148537354	1.80556
148537371	2.72222
148537557	2.66667
148537569	2.41667
148537586	2.41667
148537591	2.41667
148537618	2.55556
148537721	2.41667
148537722	2.63889
148537779	2.88889
148537969	2.75
148537989	0.861111
148538031	1.33333
148538412	0.111111
148538518	0.583333
148538584	0
148538844	0.0277778
148538912	1.13889
148541022	1.11111
148541031	0.611111
148541050	0.527778
148541106	1.63889
148541154	0.472222
148541220	0.222222
148541270	0.888889
148541410	0.0555556
148541750	0
148541754	0.722222
148541788	1.02778
148541871	1.69444
148541907	1.97222
148542313	1.38889
148542327	2.91667
148542665	2.19444
148542684	1.83333
148542685	2
148542805	2
148542824	1.44444
148542826	2.80556
148542853	0.0833333
148542961	0.277778
148543030	0.166667
148543060	0.111111
148543065	0
148543191	0
148543390	0.277778
148543447	0.194444
148543451	0.5
148543488	0.25
148543504	1
148543528	0.583333
148543563	1.08333
148544163	0.694444
148544176	0.388889
148544246	0.277778
148544372	0.833333
148544397	0.777778
148544777	0.166667
148544780	0.166667
148544867	0.972222
148544906	0
148544907	0
148544927	0
148544981	0
148545012	0
148545195	0.583333
148545228	0
148545231	0
148545255	0.416667
148545321	0
148545334	0
148545359	0
148545375	0
148545444	0.416667
148545478	0.388889
148545492	0.361111
148545555	1
148545556	0.305556
148545567	0.0833333
148545573	0.111111
148545582	0
148545630	0.0277778
148545663	0.0277778
148545677	0
148545749	0
148545772	0
148545782	0
148545805	1.38889
148546053	0.583333
148546374	0.444444
148546436	1.36111
148546465	0.694444
148546494	0.805556
148546807	0
148546854	0
148546867	0.0833333
148546891	0
148546899	0
148546922	0.0277778
148546923	0
148546994	0.75
148547007	0.277778
148547050	0.277778
148547196	0.583333
148547299	0.472222
148547308	0
148547310	0
148547340	0.305556
148547346	1.58333
148547587	0.972222
148547600	0.722222
148547613	1.66667
148547638	1.75
148548818	1.30556
148548824	3.08333
148548852	1.86111
148548854	2.16667
148549050	2.47222
148549052	2.30556
148549239	2.05556
148549293	2.66667
148549302	4.5
148549422	5.16667
148549711	6.36111
148550569	5.72222
148550585	5.52778
148550944	5.05556
148550951	5.05556
148550965	5.05556
148551446	5.22222
148551447	2.33333
148551476	2.08333
148551519	1.58333
148551528	3
148551583	1.69444
148551588	1.44444
148551591	1.27778
148551595	0.527778
148551659	0.416667
148551885	0.777778
148551922	0
148551927	0.0277778
148551949	0.305556
148551959	1.88889
148551990	2.11111
148552022	2.58333
148552230	2.41667
148552249	1.44444
148552250	2.33333
148552355	3.36111
148557833	3.61111
148558163	2.86111
148558190	7.5
148558302	5.97222
148558629	5.97222
148562519	6.5
148562561	7.22222
148562881	9.61111
148562946	12.8889
148563037	11.9167
148563284	11.9167
148563392	11.9167
148563423	13.25
148563659	12.5833
148563687	12.5833
148563691	12.5833
148563763	12.5833
148563767	12.5833
148563774	12.5833
148563910	12.5833
148564196	12.9722
148564204	6
148564205	5.58333
148564212	6
148564213	6.36111
148564370	5.11111
148564491	5.88889
148564501	6.77778
148564505	4.69444
148564538	4.52778
148564571	7.88889
148565584	5.58333
148565635	5.22222
148565673	5.22222
148565709	5.22222
148565720	5.13889
148565721	2.83333
148565751	3.27778
148568381	2.47222
148568426	1.44444
148568448	1.05556
148568450	1.05556
148568812	1.41667
148568849	0.416667
148568868	0.194444
148570207	0.111111
148570486	0.138889
148570525	0
148570526	0
148570551	0
148570561	0
148570563	3.11111
148570567	2.11111
148570576	2.11111
148570879	2.61111
148570948	3.13889
148579936	1.72222
148579939	2.11111
148579980	2.11111
148585253	1.58333
148585367	3.5
148587978	2.63889
148588158	1.33333
148588164	0.777778
148588290	1.55556
148588364	0.722222
148588383	0.361111
148588412	1.75
148588431	1.77778
148595805	1.94444
148595821	0.75
148595837	0.805556
148595950	1.11111
148595964	1.22222
148596200	0.888889
148596240	1.36111
148596260	1.11111
148596288	2.63889
148599892	0.888889
148599945	0.972222
148600162	0.555556
148600178	0.75
148600182	0.972222
148600198	0.972222
148600244	1.80556
148600311	1.47222
148606502	1.33333
148606537	5.83333
148606951	4.69444
148631489	4.5
148631588	5.25
148631622	6.08333
148631827	5.5
148632584	8
148632894	8.72222
148633001	6.86111
148633161	6.86111
148633259	7.86111
148633341	7.63889
148633377	6.5
148633624	5.61111
148633652	8.94444
148633668	7.80556
148634306	7.69444
148634467	8.05556
148634552	7.08333
148634571	6.5
148635770	7.86111
148635901	8.22222
148636088	8.38889
148636209	7.36111
148636278	8.47222
148636298	9.44444
148637910	9.47222
148638031	7.80556
148638238	9.19444
148638673	6.83333
148638869	11.3889
148639134	10.1667
148639710	9.47222
148640004	8.25
148640804	9
148640806	8.80556
148641253	8.61111
148641383	8.41667
148641632	9.52778
148641737	8.44444
148641759	7.58333
148641847	8.33333
148641998	8.83333
148642122	9.63889
148642368	6.63889
148642400	5.27778
148642457	2.86111
148642499	3.69444
148642538	4.30556
148642632	5
148643206	3.08333
148643290	3.69444
148643553	3.44444
148643803	2.86111
148644036	4.27778
148644483	2.72222
148645268	2.52778
148645521	2.22222
148645583	2.22222
148645589	2.97222
148645592	0.666667
148645599	0.138889
148645607	0
148645616	0.583333
148645622	0
148645688	0
148645696	1.19444
148645719	0.972222
148645915	0.833333
148645996	1.97222
148646032	1
148646033	0.75
148646044	1.5
148646098	0.0555556
148646174	1
148646179	0.666667
148646192	0.666667
148646203	0.666667
148646212	2.66667
148646239	3.05556
148646246	3.08333
148646429	4.61111
148646834	3.80556
148646837	4.02778
148648018	4.83333
148648289	2.88889
148648889	2.22222
148649044	1.72222
148650112	2.58333
148650125	4.25
148651087	6.91667
148651271	5.41667
148651839	5.27778
148651994	5.16667
148652085	5.16667
148652258	5.97222
148652476	6.75
148652657	5.77778
148652927	6.61111
148653097	6.08333
148653662	5.61111
148653924	5.63889
148654592	4.75
148659586	10.6944
148659666	7.36111
148659906	8.08333
148659916	10.5556
148660029	9.58333
148660056	9.58333
148660069	10.25
148660072	8.83333
148660079	8.83333
148660084	10.1667
148660368	9.52778
148660463	10.9167
148660855	9.13889
148661243	9.13889
148661550	10.25
148661557	9.36111
148661615	7.47222
148661657	11.0278
148662091	8.75
148663371	8.38889
148664913	8.75
148664920	11.4444
148664972	8.16667
148664975	8.16667
148664983	8.16667
148666225	8.36111
148666530	7.88889
148667080	7.5
148667317	7.5
148667927	7.5
148669605	8.58333
148684918	7.47222
148685578	9.33333
148686165	8.41667
148686439	9.83333
148686549	8.72222
148686902	7.91667
148687458	8.30556
148687612	8.13889
148687740	8.38889
148688032	9.52778
148688332	9.16667
148688468	14.3056
148689560	10.4167
148690143	8.69444
148690699	8.86111
148690889	8.66667
148691405	11.5
148693250	9.66667
148693329	11.0556
148693360	9.69444
148693488	9.55556
148693748	8.27778
148694665	8.27778
148694901	11.1389
148695262	10.5556
148695598	10.5556
148696087	13.7222
148696285	11.1667
148696311	10.8056
148696637	11.6111
148697090	9.33333
148697606	9.52778
148698418	9.83333
148699135	10.9444
148699445	10.1667
148699622	10.3611
148700226	9.33333
148700782	9.33333
148701510	9.33333
148701659	11.7778
148701987	8.58333
148702570	6.5
148702648	6.33333
148702650	6.5
148702652	5.11111
148702654	4
148702656	5.16667
148702658	6.52778
148702664	5.11111
148702666	4.63889
148702680	5.08333
148702688	5.05556
148702872	5.77778
148703022	4.94444
148703238	5.86111
148703817	5.25
148704152	5.63889
148704227	5.08333
148704441	4.55556
148704447	3.77778
148704452	3.36111
148704520	2.66667
148704763	3.02778
148704828	3.47222
148704944	3.27778
148704996	3.11111
148705386	6.94444
148705578	5.91667
148706141	7.52778
148706382	7.13889
148707228	7.13889
148707614	7.36111
148708290	7.66667
148708426	7.86111
148708643	8.72222
148708910	8.91667
148709017	10.7778
148709315	8.75
148709844	10.7778
148711328	9.33333
148713764	8.83333
148714751	8.61111
148714921	8.61111
148715188	9.91667
148715249	9.27778
148715406	10.6389
148715488	8.75
148717388	8.75
148717804	8.75
148718250	13.8056
148718372	5.5
148718373	5.41667
148719740	7.38889
148719811	6.58333
148721124	6.38889
148721329	6.61111
148721718	6.38889
148722831	6.77778
148723111	6.38889
148724203	7.66667
148724472	5.02778
148724506	5.08333
148725594	4.13889
148726110	4.97222
148726128	2.63889
148726253	4.30556
148726761	3.63889
148726870	3.30556
148726872	2.66667
148727239	6.13889
148727242	4.13889
148727867	4.13889
148727992	5.30556
148728388	3.66667
148728569	3.80556
148728650	6.83333
148728762	6.33333
148728832	6.27778
148728839	6.97222
148729287	6.77778
148729299	5.88889
148729305	7.47222
148729348	6.55556
148729360	5.91667
148729379	6.52778
148730613	6.33333
148730813	6.5
148730913	7.33333
148731114	5.77778
148731115	5.97222
148731629	5.97222
148731804	6.75
148732569	7.36111
148732579	7.63889
148732592	7.33333
148732611	7.33333
148732621	10.3333
148732960	10.1389
148732982	11.9167
148732983	11.7222
148733014	13.5278
148733392	11.4167
148733421	11.4167
148733591	11.6389
148733619	11.6389
148733653	11.2778
148733885	9.97222
148733924	8.52778
148733925	9.19444
148734096	9
148734174	10.5833
148734254	8.38889
148734370	9.52778
148734578	8.11111
148734590	8.75
148734708	7.91667
148734981	7.91667
148736639	9.05556
148736915	10.2222
148737206	9.05556
148737227	9.61111
148737298	9.44444
148737751	8.05556
148737890	7.83333
148739268	7.47222
148740494	6.77778
148740653	7.5
148740661	7.33333
148740918	7.86111
148740988	4.44444
148741494	3.38889
148741838	3.41667
148741962	2.69444
148742097	3.58333
148742125	2.63889
148742863	2.38889
148743857	2.08333
148743999	1.27778
148744744	1.41667
148744748	0.861111
148744752	3.02778
148744756	2.86111
148744789	3.44444
148744825	3.22222
148745813	3.22222
148746038	4.86111
148746438	3.22222
148746440	2.75
148746443	3.02778
148746489	2.86111
148747192	3.25
148747503	1.58333
148747710	1.5
148747853	1.19444
148748045	1.80556
148748047	2.19444
148748144	1.63889
148748151	2.75
148748545	1.52778
148748904	1.25
148749057	2.61111
148749470	6.83333
148749480	4.88889
148749485	4.88889
148749497	4.88889
148749500	7.61111
148749804	7.25
148750281	9.58333
148750440	8.47222
148750553	8.47222
148750770	8.47222
148750813	8.47222
148750821	9.83333
148750831	12.8333
148751249	7.5
148751277	7.5
148751770	7.5
148752614	7.5
148753134	7.72222
148753160	6.66667
148753450	8.38889
148753757	5.86111
148754478	6.55556
148754506	5.83333
148754734	3.75
148754788	4.11111
148755669	4.94444
148755990	2.33333
148756040	2.52778
148756228	2.47222
148756342	2.66667
148756433	1.66667
148756435	7.66667
148756476	6.02778
148756483	6.41667
148756490	6.41667
148756780	6.02778
148756805	6.41667
148756831	7.13889
148756970	6.55556
148757201	6.55556
148757307	6.66667
148757621	9.5
148757709	3.55556
148757893	3.66667
148757906	3.55556
148758129	3.75
148758632	5.22222
148759068	2.52778
148760003	2.52778
148760319	2.72222
148760661	4.22222
148761003	2.02778
148761131	2.02778
148761684	5.25
148761724	4.11111
148762326	7.86111
148762512	7.72222
148762599	10.1111
148763031	8.44444
148763055	8.33333
148763129	8.86111
148763244	10.8611
148763310	9.47222
148763366	9.11111
148763442	9.88889
148763556	9.13889
148763833	9.13889
148763959	9.13889
148763993	9.33333
148764106	8.94444
148764415	8.94444
148764679	8.94444
148765040	8.94444
148765144	9.41667
148765377	9.72222
148765524	1.94444
148765525	4.33333
148765584	4.02778
148765593	3.80556
148765667	3.75
148765874	3.72222
148765901	3.72222
148765936	4.33333
148765963	5.16667
148766348	2.41667
148766350	1.83333
148766352	2
148766354	2.83333
148766358	2.72222
148766568	4.47222
148766827	3.11111
148767237	2.08333
148767421	2.44444
148767590	4.77778
148767769	2.44444
148768022	2.55556
148769672	2.27778
148769931	2.88889
148769941	1.94444
148770524	1.41667
148770737	1.41667
148770745	2.88889
148770814	2.36111
148771201	2.19444
148771329	3.22222
148771421	1.69444
148771651	1.91667
148771793	0.888889
148771991	1.19444
148772348	0.5
148772403	1.19444
148772564	0.777778
148773114	3.30556
148773639	2.86111
148774662	2.69444
148775122	5.16667
148775274	4.02778
148775301	8.44444
148776231	6.22222
148776355	6.22222
148776726	6.22222
148776785	6.22222
148777886	6.22222
148778159	6.22222
148778223	6.33333
148778270	6.22222
148778444	8.75
148778742	2.97222
148778823	2.86111
148779113	7.52778
148779386	4.72222
148779391	4.72222
148779427	10.0833
148779560	7.58333
148779812	7.38889
148779854	6.97222
148779863	6.97222
148779955	6.97222
148779956	8.52778
148780253	8.22222
148780414	10.4167
148780477	7.22222
148780772	7.55556
148781463	10.5556
148781797	8.52778
148782516	8.36111
148782571	8.97222
148782597	8.55556
148783018	8.75
148783385	8.47222
148783610	9.38889
148783765	11.0278
148784052	11.6944
148785016	10.25
148785017	9.27778
148785019	9.27778
148785021	11.0556
148785304	13.6944
148785320	11.0833
148785551	11.0833
148785629	11.3056
148785751	11.0833
148785841	11.0833
148786476	11.3056
148786757	11.4444
148786844	13.0556
148786960	9.55556
148786979	10.4722
148788310	8
148789004	7.30556
148789302	10.1111
148790050	5.30556
148790109	4.83333
148790110	6
148790166	5.08333
148790203	5.44444
148790272	4.38889
148790352	4.75
148790359	2.44444
148794379	4.75
148794690	4.05556
148794950	4.05556
148795736	8.5
148800085	6.27778
148800787	6.27778
148801682	6.27778
148801863	7.27778
148801988	5.72222
148802559	5.72222
148802595	6.33333
148803025	5.08333
148803097	2.86111
148803130	0.611111
148803399	1.5
148803489	1.38889
148803664	3.91667
148803894	2.61111
148803902	3.02778
148803928	2.61111
148804130	2.61111
148804239	3.44444
148804255	1.58333
148804264	3.55556
148804405	2.72222
148804881	2.72222
148805426	2.94444
148805611	3.41667
148805622	2.72222
148805635	5.66667
148805775	5.16667
148805958	4.41667
148806027	8.16667
148806211	7.44444
148806421	7.61111
148806431	7.27778
148806446	7.27778
148806447	7.72222
148806660	7.52778
148806724	7.72222
148806742	5.30556
148806809	3.83333
148807234	2.58333
148807258	3.91667
148807283	3.44444
148807284	4.5
148808620	4.33333
148810586	2.80556
148811209	3
148811509	4.36111
148811628	7.38889
148812698	6.25
148814362	8.33333
148814831	7.91667
148815378	10.2222
148815970	9
148815989	9
148816158	9
148816911	9.22222
148816968	8.75
148817194	8.52778
148817461	8.52778
148817997	10.9167
148818411	6.72222
148819375	7.88889
148819923	6.02778
148819965	5.58333
148820157	4.94444
148820158	3.11111
148820202	3.5
148820524	3.33333
148820896	4.44444
148821588	5.77778
148822814	3.19444
148823694	3.19444
148824371	3.69444
148824501	3.44444
148824705	7.25
148825015	4.5
148825619	4.33333
148825975	6.61111
148826626	5.58333
148826986	5.58333
148827227	5.58333
148828473	6.25
148829663	7.30556
148829704	5.19444
148830859	3.94444
148831678	4.25
148832161	7.05556
148832181	4.11111
148832349	3.77778
148832350	3.77778
148832651	3.77778
148833476	4.72222
148833478	2.25
148834551	1.66667
148835089	1.41667
148835231	1.41667
148835739	2.19444
148836142	1.11111
148836638	2
148836639	3.11111
148837786	3.22222
148837790	2.47222
148837794	3.22222
148837798	2.91667
148837800	2.69444
148837802	2.22222
148837804	1.94444
148837808	2.88889
148837909	2
148838391	2
148838399	2.22222
148838568	8.5
148838743	4.66667
148840161	4.66667
148840257	4.88889
148840261	5.52778
148840575	4.55556
148841016	7.08333
148841217	5.52778
148841482	6.52778
148841646	5.44444
148847789	4.97222
148848044	5.36111
148848099	4.11111
148848582	4.69444
148848956	2.91667
148849272	3.83333
148849718	3
148849781	3.47222
148850036	2.27778
148850989	2.25
148852725	3.22222
148852782	0.5
148852816	1.86111
148852898	1.22222
148852925	4.25
148853320	2.47222
148853713	3.11111
148853859	3.58333
148854588	3.19444
148854605	3.27778
148854839	4.86111
148854875	4.63889
148855299	4.05556
148855356	3.44444
148855365	3.75
148856253	3.61111
148856796	5.75
148857465	4.38889
148858299	4.52778
148858509	3.66667
148858652	5.5
148858828	4.33333
148859142	4.05556
148859170	4.41667
148860235	3.52778
148860246	3.52778
148860443	3.94444
148860520	3.47222
148860522	1.36111
148860524	1.47222
148860759	1.05556
148860843	1.05556
148861264	5.05556
148861269	1.44444
148861481	1.44444
148862220	2.02778
148862633	1.55556
148862671	3.77778
148862764	1.52778
148863190	3.61111
148863597	3.27778
148863953	3.69444
148863982	3.33333
148864048	4.27778
148864461	3.69444
148864490	6.69444
148864681	3.66667
148864724	5
148865282	5.66667
148865400	6.86111
148865684	7.44444
148866028	7.22222
148866099	7.22222
148866204	7.22222
148867036	8.13889
148867047	6.94444
148867624	9.27778
148867628	5.41667
148867630	5.75
148867705	5.80556
148867718	3.97222
148867828	4.13889
148867868	3.52778
148868653	3.05556
148868748	5.91667
148868898	4.55556
148869219	3.38889
148869411	3.38889
148869581	3.77778
148870317	3.86111
148870705	4.19444
148870908	2.91667
148871187	3.08333
148871190	2.75
148871384	2.91667
148871733	2.55556
148871737	4.11111
148871757	3.52778
148872060	3.69444
148872120	4.52778
148872151	4.02778
148872180	4.02778
148872193	4.5
148872342	4.63889
148872491	4.47222
148872895	5.38889
148872909	3.69444
148872991	4.91667
148873360	4.13889
148873485	3.66667
148873618	1.80556
148874315	1.36111
148874563	2.11111
148874751	1.86111
148874767	1.5
148875634	2.36111
148876154	2.66667
148876245	2.05556
148876608	1.97222
148877167	2.11111
148877387	3.61111
148877749	1.47222
148877760	2.47222
148877838	1.75
148877840	1.86111
148878397	2.13889
148878432	2.36111
148878793	0.916667
148878934	0.916667
148879060	1.94444
148879115	0.472222
148879153	1.36111
148879245	1.55556
148879372	2.77778
148879588	1.86111
148879869	2.16667
148879886	3.61111
148880095	2.94444
148880376	2.58333
148880438	2.83333
148880463	2.38889
148880705	2.22222
148880786	1.33333
148880787	2.66667
148880838	2.38889
148881089	2.55556
148881320	2.11111
148881436	2.16667
148881554	3.36111
148881709	3.11111
148881718	3.63889
148882045	3.19444
148882159	3.19444
148882422	3.86111
148882589	3.72222
148883058	5.88889
148883119	2
148883767	2.11111
148883866	3.52778
148884420	2.75
148884563	3.02778
148884712	3.19444
148885212	3.25
148885348	2.86111
148886151	3.47222
148886502	2.47222
148886677	1.97222
148886705	3.75
148886853	1.69444
148886919	1.63889
148887011	1.83333
148887493	3.13889
148887539	1.41667
148887675	1.27778
148887713	2.08333
148887734	1.22222
148887831	2.72222
148888035	1.72222
148888131	3
148888704	4.11111
148888710	3.22222
148888788	2.88889
148888792	3.25
148889402	3.19444
148889449	2.41667
148889450	2.69444
148889646	4.69444
148889711	1.77778
148890147	1.91667
148890515	2.02778
148890629	2.41667
148891292	3.19444
148891713	1.91667
148892252	1.94444
148892690	3.08333
148892698	1.22222
148892854	1.5
148893313	2.61111
148893389	1.41667
148893638	0.75
148894492	1.55556
148894997	2.61111
148895038	2.30556
148895215	1.88889
148895449	1.66667
148895953	3.27778
148895976	2.66667
148896105	2.91667
148896107	3.25
148896109	4.5
148896145	3.33333
148896146	3.33333
148896147	3.97222
148897165	4.86111
148897702	3.44444
148898441	3.5
148898552	3.72222
148898641	3.77778
148899275	2.72222
148899284	3.83333
148899692	2.75
148899999	1.91667
148900126	2.11111
148900338	2.97222
148900504	2.27778
148900534	2.41667
148901430	3.55556
148901758	2.83333
148901913	3.27778
148901928	2.52778
148901936	4
148902132	1.94444
148902142	2.22222
148902234	3.22222
148902518	1.86111
148902660	1.63889
148902917	1.63889
148903369	2.27778
148903537	1.80556
148903845	3.86111
148904720	2.63889
148904930	3.25
148904935	2.94444
148905000	2.69444
148905220	2.22222
148905237	3.61111
148905296	3.52778
148905942	2.97222
148906192	3.66667
148906366	3.02778
148906556	3.19444
148906603	2.94444
148906766	5.5
148907201	2.58333
148907433	4.38889
148907517	4
148907556	4.02778
148907939	3.69444
148909624	4
148909787	3.66667
148909928	4.11111
148910038	3.91667
148910144	4.11111
148910368	4.13889
148910488	4.69444
148910826	1.5
148910878	1.36111
148910927	1
148911002	2.55556
148911853	1.75
148911872	1.61111
148911888	3.44444
148912389	2.86111
148912587	3.19444
148912754	4.88889
148913050	2.97222
148913706	2.83333
148913732	3.94444
148913812	2.72222
148913903	3
148913907	4.77778
148914022	3.27778
148914399	3.80556
148915704	3.22222
148915938	4.69444
148916031	3.97222
148916219	4.16667
148917215	3.77778
148917447	3.52778
148917470	3.52778
148917926	3.72222
148917959	4.72222
148918419	2
148918556	2.16667
148919413	2.19444
148920512	1.11111
148920630	1.52778
148920998	1.83333
148921140	1.19444
148921202	1.75
148921342	1.91667
148921463	2.47222
148921469	2.36111
148921509	2.5
148922003	2.72222
148922267	3.30556
148922371	3.86111
148922564	3.27778
148922852	3.47222
148923061	3.13889
148923086	3.47222
148923271	7.16667
148923424	2.55556
148923893	2.55556
148924183	3.41667
148924273	2.94444
148924275	2.52778
148924293	2.88889
148924319	1.77778
148924403	0.944444
148924486	0.111111
148924639	0.0277778
148924651	0.166667
148924679	0.138889
148925017	0.5
148925064	0.277778
148925076	0.833333
148925177	0.972222
148925215	0.583333
148925432	0.972222
148925754	1.75
148925890	0.666667
148926155	0.722222
148926536	1.58333
148927041	2.58333
148927102	1.55556
148927152	2.16667
148927239	2.02778
148927360	1.41667
148927706	4.41667
148928032	1.25
148928083	1.13889
148928405	1.52778
148928429	1.36111
148928538	0.888889
148928546	3.33333
148929245	2.72222
148929405	3.25
148929884	4
148930113	3.44444
148930359	5.11111
148931176	5.19444
148931255	3.66667
148931551	4.22222
148931689	2.08333
148931834	2.27778
148932000	2.08333
148932129	3.13889
148932495	1.36111
148933528	1.33333
148933844	0.944444
148934761	0.944444
148935477	1.08333
148936003	4.16667
148937065	5.72222
148937210	5.27778
148937211	5.41667
148937585	5.80556
148937676	4.05556
148938281	4.38889
148938386	4.41667
148938411	5.11111
148938465	4.5
148938531	4.86111
148938615	4
148938743	4.38889
148938990	4.05556
148939322	4.47222
148939724	2.08333
148939822	2.63889
148940470	1.47222
148940644	1.94444
148942450	0.944444
148942719	1
148942723	0.722222
148943929	0.694444
148943930	2.55556
148943937	1.80556
148943938	2.27778
148945143	2.27778
148945694	2.08333
148946042	4.47222
148946346	1.69444
148946557	1.47222
148947381	1.47222
148947944	3.11111
148948290	1.13889
148948623	0.694444
148949009	1.25
148949065	0.861111
148949421	1.33333
148950224	1.16667
148950365	1.13889
148950959	1.16667
148950960	3.80556
148951295	3.77778
148951512	3.41667
148951908	4
148952328	5.02778
148952997	4.36111
148953653	4.63889
148953894	4.69444
148953943	4.97222
148953975	3.61111
148954074	3.38889
148954099	2.63889
148954158	2.63889
148954170	3.88889
148954190	0.472222
148954211	0.472222
148954219	0.472222
148954228	1.19444
148954229	0.722222
148954285	0.666667
148954292	0.916667
148954294	1.05556
148954297	0.388889
148954298	0.194444
148954306	0.555556
148954319	1
148954323	0.805556
148954471	2.25
148954583	1.08333
148954585	1.02778
148954589	6.83333
148954626	4.77778
148954663	4.77778
148954670	4.77778
148954675	5.33333
148954822	5.33333
148954909	4.5
148954910	4.86111
148954922	5.27778
148954984	4.47222
148956532	4.05556
148956544	2.30556
148956985	1.08333
148957014	3.41667
148957172	2.66667
148957308	2.25
148957332	3.11111
148957448	3.58333
148957525	3.55556
148957633	2.88889
148957653	2.69444
148957658	3
148957894	4.11111
148957897	4.05556
148957902	3.55556
148957917	4.05556
148957980	4.05556
148958091	4.13889
148958092	2.94444
148958114	2.75
148958118	3.61111
148958320	3.91667
148958322	2.58333
148958329	1.69444
148958340	1.58333
148958406	2
148959236	1.66667
148959429	1.22222
148959674	0.333333
148959675	0.333333
148959716	2.19444
148960201	0.444444
148960207	0.333333
148960288	1.36111
148960295	0.0277778
148960296	0.0277778
148960313	2.36111
148960343	1.55556
148960345	3.91667
148960457	3.13889
148960557	7.05556
148960795	5.22222
148960826	4.94444
148961378	4.94444
148961425	4.94444
148961510	4.94444
148961746	4.94444
148962005	4.94444
148962366	8.63889
148962400	2.63889
148962714	2.63889
148962824	2.83333
148963282	2.75
148963307	4.97222
148963406	2.08333
148964074	1.61111
148964725	1.41667
148964740	2.36111
148964817	0.805556
148964880	0.805556
148964999	0.861111
148965146	0.805556
148965248	0.805556
148965981	3.63889
148966118	2.47222
148966231	2.83333
148966320	3.11111
148966633	3.27778
148967067	2.94444
148967195	2.94444
148967651	3.52778
148967654	0.416667
148967705	0.666667
148967772	1.63889
148967919	0.25
148967971	0.388889
148968025	1.75
148968029	0.694444
148968341	0.861111
148968613	0.777778
148968719	1.47222
148968897	1.11111
148969399	1.30556
148969600	1.27778
148969662	1.27778
148969978	1.13889
148970255	0.222222
148970329	0.0833333
148970335	0.916667
148970539	0.555556
148970722	0.611111
148970725	0.722222
148972440	0.583333
148972462	1.08333
148972473	0.333333
148972474	3.55556
148972479	2.83333
148972760	2.72222
148972766	4.25
148972809	3.27778
148972851	3.33333
148975444	2.97222
148975950	2.02778
148976190	2.94444
148976231	1.86111
148976313	2.27778
148976410	1.88889
148976469	1.91667
148976529	1.88889
148976619	1.25
148976776	1.94444
148976793	1.44444
148976796	1.61111
148977204	3.88889
148977483	2.41667
148977531	2.38889
148977710	1.63889
148977800	1.41667
148977922	1.41667
148978013	0.527778
148978067	0.75
148978230	0.805556
148978369	0.305556
148978379	1.25
148978391	0.722222
148978517	0.555556
148978536	1.55556
148978584	1.38889
148978609	2.13889
148978664	1.36111
148978669	1.36111
148978700	1.47222
148978727	1.91667
148978988	1.16667
148979190	2.66667
148979215	1.13889
148979314	1.91667
148979321	1.58333
148979371	1.44444
148979389	1.33333
148979439	3.27778
148979488	0.888889
148979702	1.05556
148979720	1.63889
148979761	0.916667
148979807	0.833333
148980043	3.13889
148980362	1.11111
148980363	1.16667
148980408	0.916667
148980944	0.638889
148981206	1.33333
148981208	0.305556
148981210	0.333333
148981212	0.472222
148981216	0.527778
148981224	1.88889
148981574	1.47222
148981705	1.27778
148981842	2
148981943	2.11111
148982012	1.91667
148982089	2.22222
148982145	1.22222
148982531	0.555556
148982949	0.694444
148983082	1.27778
148983178	1.88889
148983791	1.80556
148983833	2.80556
148983844	1.83333
148984351	2.33333
148984560	1.69444
148984671	2.72222
148985389	0.722222
148986327	1.05556
148986660	3.02778
148986970	2.19444
148987101	1.80556
148987102	2.02778
148987291	2.16667
148987524	2.13889
148987650	1.77778
148989533	1.66667
148989644	1.66667
148990896	3.30556
148991120	2.36111
148991150	3.16667
148991273	2.52778
148991329	2.66667
148992193	3.55556
148992390	3.19444
148992539	2.13889
148992759	2.69444
148992939	3.61111
148993371	2.08333
148993428	2.08333
148993481	2.08333
148994246	2.08333
148994277	2.33333
148994574	5.52778
148994867	2.19444
148994939	2.19444
148995122	3.30556
148995455	2.11111
148995538	2.11111
148995794	3.47222
148995811	2.69444
148996235	2.63889
148996437	2.44444
148996506	1.88889
148996756	1.30556
148996838	1.77778
148996926	1.19444
148996927	1.44444
148997065	2.61111
148997144	2.02778
148997178	5.08333
148997219	3.30556
148997302	3.30556
148997377	2.52778
148997442	2.38889
148997477	3.91667
148997610	2.55556
148997842	2.80556
148998132	1.19444
148998202	1.19444
148998290	3.72222
148998304	2.33333
148998568	3.19444
148998640	3.19444
148998819	3.91667
148999328	3.91667
148999551	3.61111
148999600	3.41667
148999657	3.44444
148999889	2.94444
149000564	2.75
149000902	4.25
149000994	3.19444
149001011	4.36111
149001805	3.19444
149002014	3.19444
149002285	2.66667
149002708	2.36111
149002750	1.25
149003044	1.91667
149003056	1.77778
149003150	2.25
149003336	1.55556
149003561	2.08333
149003642	4.22222
149003853	2.91667
149003993	2.91667
149004467	3.63889
149004494	2.91667
149004573	3.36111
149004828	2.63889
149005270	3.47222
149005862	2.86111
149005935	2.16667
149006373	4.05556
149006491	1.75
149006799	0.861111
149007650	1.77778
149007724	0.638889
149008178	1.05556
149008933	1.38889
149009132	0.583333
149009322	0.833333
149009440	0.666667
149009496	0.277778
149009946	0.722222
149010838	0.416667
149011966	0.472222
149012320	1.63889
149012772	0.194444
149012789	0.194444
149012935	1.27778
149012954	0.916667
149012965	0.833333
149013073	1.36111
149013129	0.694444
149013163	1.19444
149015105	1.47222
149015112	0.25
149015113	0.444444
149015486	0.416667
149015507	0.25
149015522	1.22222
149015639	0.0277778
149015921	0
149016039	1.05556
149016040	0.0277778
149016047	0.166667
149016496	0
149016514	2
149016518	1.13889
149016522	1.13889
149016908	1.66667
149017057	1.94444
149017221	1.16667
149017915	2
149018019	1.63889
149018663	1.61111
149019185	2.38889
149019400	1.88889
149019748	0.5
149019918	0.694444
149020651	1.88889
149020756	1.27778
149021137	1.27778
149021200	2.05556
149021249	1.72222
149021386	2.11111
149021500	1.25
149021821	1.11111
149021997	1.5
149022157	0.638889
149022288	1.13889
149022775	0.916667
149023243	2.63889
149023437	2.94444
149023509	2.22222
149023674	1.83333
149025368	5.33333
149025567	2.30556
149025805	2.30556
149026270	3.55556
149026561	2.22222
149027005	2.83333
149027324	1.80556
149027410	2.75
149027913	1.91667
149027933	1.91667
149027980	2.63889
149027988	8.33333
149027999	8.69444
149028803	8.5
149028827	8.5
149028833	8.5
149028840	8.5
149028862	8.5
149028887	8.5
149028901	8.5
149028905	8.5
149028906	8.5
149028936	9.19444
149028987	5.77778
149028994	5.75
149029033	6.22222
149029056	4.38889
149029102	5.80556
149029147	3.27778
149029181	4.22222
149029271	5.69444
149029360	5.33333
149029362	5.33333
149029370	5.33333
149029379	5.52778
149029419	5.33333
149029438	5.52778
149029558	5.36111
149029690	4.33333
149029712	2.52778
149029717	0.25
149029793	0.194444
149029844	2.33333
149030082	1.08333
149030156	1.36111
149030241	1.41667
149030372	1.91667
149030419	1.30556
149030744	0.555556
149030757	2.44444
149031066	1.16667
149031130	1.86111
149031388	2.41667
149031431	3.13889
149031961	3.13889
149032507	2.91667
149032804	3.38889
149033000	3.19444
149033002	2.88889
149033004	2.88889
149033129	3.41667
149033597	3.41667
149033854	0.333333
149034639	0.722222
149034856	0.416667
149035115	2
149035137	2
149035709	1.94444
149035995	1.75
149036054	1.75
149036935	3.27778
149037120	1.97222
149037156	2.27778
149037293	1.55556
149037806	3.55556
149038608	0.388889
149038886	0.444444
149038895	1.30556
149039676	0.305556
149039712	0.444444
149040383	1.08333
149040388	0.333333
149040635	1.5
149041174	0.861111
149041432	1.25
149041459	0.888889
149041537	1.36111
149041587	2.41667
149041589	0.972222
149041657	1.02778
149041659	1.13889
149041941	2.86111
149042500	0.638889
149042767	0.694444
149042830	1.41667
149043221	3.11111
149043557	2.66667
149043955	2.52778
149044092	2.69444
149044198	2.94444
149044281	2.77778
149044910	2.86111
149045027	2.77778
149045177	3.58333
149045189	0.277778
149045198	0.166667
149045520	0.472222
149045911	0.0277778
149046012	0.138889
149046027	0.416667
149046309	1
149046330	5.88889
149046567	5.30556
149047058	5.5
149047095	5.22222
149047246	5.41667
149047410	5.61111
149047435	5.41667
149047503	5.61111
149047684	5.77778
149047760	5.77778
149047817	5.38889
149047867	5.69444
149047950	5.58333
149047958	0.555556
149047991	2.02778
149048078	0.611111
149048168	1.11111
149048207	1.94444
149048683	0.666667
149048778	1.36111
149049025	0.666667
149049215	2.80556
149049240	1.41667
149049572	1.41667
149050647	1.61111
149050685	3.08333
149050728	2.02778
149050729	1.97222
149050736	1.25
149050865	1.52778
149050929	1.30556
149051017	2.02778
149051228	0.361111
149051610	0.666667
149051632	1.41667
149052272	1.25
149052381	1.05556
149052399	1.08333
149052900	1.72222
149053385	0.416667
149054102	4.27778
149054135	2.47222
149054144	2.47222
149054155	2.47222
149054172	4.47222
149054186	1.91667
149054211	1.91667
149054382	4.36111
149054508	0.833333
149054673	1.05556
149054875	1.22222
149054914	0.861111
149055257	2.44444
149055302	1
149055317	0.944444
149055501	0.805556
149056754	1.44444
149057157	0.777778
149057160	0.694444
149057568	2.86111
149057606	2.38889
149057812	2
149058254	2.69444
149058267	2.05556
149058331	1.91667
149059183	1.02778
149059442	2.58333
149059455	0.583333
149059673	0.416667
149059866	0.75
149059873	2.05556
149060113	1.69444
149060545	1.38889
149060572	1.33333
149060642	1.38889
149060755	2.02778
149060878	1.27778
149061384	2.02778
149061988	1.22222
149062028	1.38889
149062348	1.58333
149062352	1.27778
149063050	1.77778
149063147	0.277778
149063154	0.805556
149063201	0.527778
149063335	3.08333
149063405	3
149063453	2.66667
149063808	3.16667
149063826	3.88889
149064214	5.52778
149064242	4.22222
149064273	4.22222
149064280	4.22222
149064288	4.86111
149064316	4.44444
149064318	4.44444
149064550	5.02778
149064624	5.16667
149064644	2.38889
149064648	2.13889
149064692	2.69444
149064803	2.41667
149064928	3.75
149064944	0.75
149064953	4.13889
149065312	3.36111
149065382	3.05556
149065698	3.05556
149065792	4.13889
149066007	3.41667
149066068	2.94444
149066069	2.11111
149066079	2.55556
149066618	1.47222
149066830	0.888889
149066887	1.25
149067123	1.16667
149067124	1.63889
149067177	0.888889
149067443	1.38889
149068491	1.44444
149069090	2.75
149069143	4.11111
149069725	2.83333
149069824	2.55556
149070203	2.36111
149070348	2.16667
149070416	2.16667
149071016	3.13889
149071058	0.694444
149071083	2.58333
149071243	0.888889
149071464	0.722222
149071598	3.02778
149071624	1.44444
149071678	1.33333
149071914	1.08333
149071962	3.72222
149072108	2
149072197	2.33333
149072199	2.33333
149072245	1.97222
149073289	1.97222
149073392	4.11111
149073529	1.83333
149073717	2.25
149074377	2.02778
149074413	1.88889
149074679	3.33333
149075138	2.88889
149075807	1.97222
149075907	1.86111
149076042	2
149076153	3.47222
149076314	0.583333
149076459	0.333333
149076703	4.27778
149076986	3.47222
149077084	3.27778
149077091	3.41667
149077299	4.69444
149077671	3.11111
149078335	3.05556
149078768	3.02778
149079043	4.66667
149079178	3.25
149079270	2.97222
149079432	2.94444
149079579	4.36111
149079626	4.58333
149079678	3.27778
149079699	3.41667
149080384	3.61111
149080857	4.05556
149080988	1.72222
149081338	2.97222
149081426	0.75
149081670	0.75
149082108	1.25
149082138	0.777778
149082296	0.75
149082407	3.91667
149083426	2.5
149083452	2.30556
149083453	2.30556
149083459	2.30556
149083460	2.30556
149083650	2.30556
149083694	4.80556
149083744	1.75
149083745	1.75
149083769	1.75
149083791	3.08333
149083938	2.38889
149084021	0.611111
149084048	1.80556
149084172	4.94444
149084672	3.11111
149084726	3.11111
149085219	3.11111
149085835	3.69444
149086164	2.91667
149086340	2.91667
149086407	4.30556
149086686	0.833333
149086719	2
149086758	1.08333
149086788	1.11111
149086805	1.44444
149086815	0.472222
149086950	0.666667
149087013	2.25
149088152	0.388889
149088186	0.388889
149088535	3.02778
149088860	1.88889
149088914	2.55556
149089778	2.94444
149097170	1.61111
149097335	1.63889
149097413	2.41667
149097457	1.44444
149097537	1.11111
149097540	2.36111
149097612	0.333333
149098150	0.472222
149098165	1.16667
149098169	0.5
149098312	0.777778
149098652	1.19444
149099062	2.69444
149099215	2.36111
149099232	2
149099236	2.58333
149099255	2.44444
149099333	3.13889
149099361	2.63889
149099384	2.61111
149099385	1.94444
149099420	2.16667
149099421	1.88889
149099455	0.333333
149099587	0.916667
149099681	0.444444
149099760	0.416667
149099808	1.13889
149100186	5.88889
149100191	4.08333
149100216	4.08333
149100303	4.08333
149100361	4.08333
149100381	4.08333
149100389	4.08333
149100420	4.08333
149100421	6.75
149100481	4.02778
149100572	4.86111
149100587	5.80556
149100776	5.02778
149100786	5.47222
149100831	5.27778
149100836	5.11111
149100859	5.11111
149100860	5.11111
149100862	5.11111
149100866	5.16667
149101018	6.08333
149101085	1.77778
149101129	2.61111
149101144	3.36111
149101214	2.41667
149101239	2.52778
149101240	2.69444
149101349	3.91667
149101450	3.08333
149101483	3.61111
149101491	4.38889
149101503	4.19444
149101560	3.38889
149101677	2.83333
149101692	4.16667
149101715	2.11111
149101747	1.88889
149101921	3.11111
149102015	2.36111
149102049	1.94444
149102058	2.86111
149102126	2.61111
149102133	4.80556
149105308	5.55556
149105321	5.69444
149106173	5.13889
149106174	4.44444
149106205	4.77778
149112780	5.47222
149112798	3.22222
149112821	3.11111
149112853	2.11111
149112906	2
149113254	2.02778
149113274	1.75
149113316	3.97222
149122054	1.77778
149122056	1.47222
149122060	1.61111
149122062	1.75
149122076	2.02778
149122251	2.55556
149122266	1.05556
149122405	1.05556
149122523	1.05556
149122721	4.22222
149123120	1.97222
149123200	2.11111
149135676	0.972222
149166373	0.944444
149166447	1.83333
149166631	2.19444
149166826	1.77778
149166877	1.77778
149166922	1.97222
149167163	1.58333
149167480	1.13889
149167942	1.27778
149168003	0.833333
149168354	1.86111
149168390	1.22222
149174382	1.44444
149174400	2.75
149175106	1.33333
149175628	1.36111
149176627	1.52778
149177159	1.63889
149178516	0.777778
149178767	4.69444
149178810	3.58333
149213744	3.75
149341440	3.36111
149341462	4.11111
149341496	3
149341970	2.41667
149342038	2.41667
149342248	2.61111
149342258	2.41667
149342317	2.41667
149342369	2.41667
149342376	2.41667
149342378	2.41667
149342622	2.44444
149342629	2.36111
149342630	2.36111
149342633	2.52778
149342703	2.33333
149342969	2.33333
149343082	2.33333
149343152	2.33333
149343186	2.33333
149343225	2.52778
149343458	2.33333
149343475	3.11111
149343534	3.05556
149343613	7.75
149344338	7.47222
149344662	9.66667
149344948	6.41667
149344987	6.77778
149345019	6.08333
149345084	5.80556
149345145	6.19444
149345460	5.27778
149345480	4.30556
149345529	4.05556
149345541	3.86111
149345566	4.30556
149345575	4.11111
149345694	4.69444
149345851	4.94444
149345930	7.05556
149345937	6.5
149345944	6.11111
149345948	5.72222
149346147	5.44444
149346269	6.11111
149346286	4.30556
149346291	4.11111
149346308	3.44444
149347053	3.52778
149347483	5.47222
149347513	4.63889
149347514	4.63889
149347564	5.61111
149347666	3
149347694	2.5
149347710	3.11111
149347787	2.41667
149347864	2.44444
149347911	2.5
149347930	5.5
149347931	4.27778
149347984	3.88889
149348017	4.05556
149348121	3.58333
149348179	3.58333
149348232	4.02778
149348271	2.36111
149348302	2.5
149348312	3.80556
149348350	3.13889
149348396	3.55556
149348405	4.66667
149348443	5.91667
149348453	5.66667
149348471	5.13889
149348587	5.02778
149348781	4.94444
149348868	3.72222
149348905	3.72222
149348946	3.72222
149348975	3.72222
149348976	3.72222
149349005	3.72222
149349049	3.72222
149349104	4.38889
149349290	3.72222
149349343	3.72222
149349360	4.38889
149349468	3.72222
149349518	4.27778
149349543	3.83333
149349558	3.83333
149349720	3.83333
149349816	3.83333
149349881	3.83333
149349943	3.83333
149349944	3.83333
149350145	3.83333
149350274	3.83333
149350400	3.83333
149350505	3.83333
149350510	3.83333
149350630	3.83333
149350664	3.83333
149350672	3.83333
149350780	3.83333
149350806	3.83333
149352223	3.97222
149352383	1.88889
149352384	2.05556
149352489	1.16667
149352578	1.16667
149352915	1.41667
149352958	2.05556
149353073	0.666667
149353250	0.277778
149353442	0.416667
149353506	0.666667
149353562	4.44444
149353982	4.11111
149354194	4.11111
149354252	4.11111
149354449	4.44444
149354845	4.11111
149355068	4.11111
149355169	4.11111
149355481	4.11111
149355629	4.16667
149355827	4.47222
149356072	4.36111
149356143	4.30556
149356202	4.63889
149356306	4.30556
149356405	4.30556
149356503	4.30556
149356678	4.30556
149356753	4.30556
149356850	4.30556
149356937	4.30556
149357216	4.30556
149357268	4.30556
149357276	5.19444
149357323	4.30556
149357370	4.30556
149357526	4.30556
149357772	4.33333
149357823	4.30556
149357875	4.44444
149357906	3.97222
149358287	3.94444
149358685	3.94444
149359121	3.94444
149359226	3.97222
149359301	3.94444
149359519	3.91667
149359682	4.11111
149359791	3.91667
149359808	3.97222
149359854	4.08333
149360019	4.02778
149360259	3.97222
149360296	3.97222
149360370	3.97222
149360446	4.5
149360457	4.58333
149360465	2.11111
149360837	2.33333
149360955	1.94444
149361099	2.30556
149361164	2.22222
149361233	2.22222
149361341	2.22222
149361361	2.69444
149361641	2.22222
149361751	2.47222
149361865	2.66667
149361920	0.472222
149362001	0.472222
149362392	1.38889
149362443	1.25
149362552	1.08333
149362563	1.58333
149362883	1.44444
149363142	2.13889
149363245	2.80556
149363395	1.80556
149363423	1.91667
149363660	2.13889
149363811	1.80556
149363912	2.36111
149364352	2
149364354	3.63889
149364372	3.36111
149364682	2.80556
149364701	2.66667
149364798	2.66667
149365333	2.66667
149365574	2.86111
149366044	2.75
149366248	2.72222
149366910	2.30556
149366990	2.30556
149367091	3.33333
149367103	2.30556
149367338	2.36111
149367592	2.72222
149367680	2.19444
149367823	2.69444
149367869	2.58333
149367915	2.19444
149367943	2.25
149368029	2.41667
149368051	2.41667
149368079	2.22222
149368104	2.38889
149368247	2.47222
149368529	2.27778
149368629	2.27778
149368734	2.27778
149368801	2.69444
149368845	3.47222
149368874	2.97222
149368876	0.75
149368878	1.30556
149369189	1.75
149369203	0.944444
149369241	0.888889
149369471	1.08333
149369760	0.888889
149369829	1.27778
149370120	1.16667
149370285	1.16667
149370682	1.16667
149370924	1.16667
149370995	1.16667
149371026	1.30556
149371243	1.25
149371248	0.305556
149371251	0.666667
149371394	0.444444
149371424	0.444444
149371426	1.02778
149371646	1
149371751	0.888889
149371797	0.916667
149371854	0.777778
149372079	0.777778
149372081	1.19444
149372255	1.27778
149372367	1.36111
149372514	0.666667
149372676	0.666667
149372680	1.02778
149372692	0.694444
149372798	2.75
149372868	3.66667
149373861	2.66667
149373992	2.66667
149374137	2.66667
149374197	3.05556
149374347	2.69444
149374537	1.91667
149374813	2.5
149374831	2.16667
149374982	2.08333
149374983	2.47222
149374990	4.72222
149375021	3.94444
149375165	5.66667
149375213	4.86111
149375259	4.86111
149375326	4.86111
149375339	4.86111
149375348	4.86111
149387146	6.97222
149387189	5.02778
149387254	6.16667
149387319	4.44444
149387343	4.27778
149387344	4.33333
149387371	4.27778
149388685	5.22222
149388900	1.69444
149388917	2.22222
149388921	2.52778
149389003	1.97222
149389011	2.27778
149389246	2.38889
149389531	3.22222
149389542	2.44444
149389737	2.36111
149389786	5.75
149389829	4.11111
149390362	4.11111
149390575	4.11111
149390579	4.36111
149390584	4.55556
149390689	4.27778
149390743	8.02778
149390828	5.25
149390926	5.08333
149391295	5.08333
149391396	5.08333
149391456	6.05556
149391555	5
149391588	5.13889
149394346	5.13889
149394433	2.13889
149394478	2.22222
149394488	1.19444
149394900	0.944444
149394943	2.80556
149395261	8.19444
149395434	7.02778
149395531	7.02778
149395688	7.02778
149395689	7.02778
149395690	11.9167
149395807	9.77778
149395953	9.77778
149396016	9.77778
149396117	9.77778
149396119	9.77778
149396351	9.77778
149396447	9.77778
149396823	9.77778
149397065	7.52778
149397266	7.52778
149397437	7.75
149397461	7.88889
149397692	2.27778
149397787	2.41667
149397895	2.77778
149397907	2.47222
149398000	2.58333
149398039	2.58333
149398051	1.94444
149398061	6.86111
149398161	5.66667
149398179	5.44444
149398219	5.44444
149398348	5.44444
149398353	5.44444
149398441	5.44444
149398492	7.69444
149398496	5.22222
149398548	9.16667
149398601	6.13889
149398783	6.13889
149398800	6.13889
149398991	6.13889
149399038	10.9444
149399069	6.19444
149399113	7.25
149399116	6.86111
149399557	6.86111
149399600	6.86111
149399616	6.86111
149399679	6.86111
149399879	6.86111
149402886	7.30556
149403135	4.69444
149403232	2.5
149403374	2.86111
149403465	3.27778
149403475	1.97222
149403705	2.22222
149403860	1.5
149403883	1.5
149403937	1.75
149404061	1.30556
149404062	1.30556
149404475	1.97222
149404550	1.33333
149404980	1.33333
149405156	1.75
149405328	1.86111
149405392	1.5
149406039	2.19444
149406183	1.75
149406242	1.61111
149406323	1.41667
149406757	1.5
149406994	2.41667
149408116	1.36111
149408131	0.166667
149408926	0.861111
149409055	0.555556
149409205	1.88889
149409934	2.05556
149409997	2.19444
149410240	1.97222
149410765	1.83333
149410802	1.83333
149410909	2.08333
149411293	2.88889
149411334	2.19444
149411581	2.44444
149411591	2.19444
149411848	2.36111
149411990	3
149412021	4.41667
149412048	3.97222
149412121	4.13889
149412127	4.72222
149412205	3.83333
149412319	3.80556
149412340	4.08333
149412343	3.5
149412359	3.47222
149412386	3.47222
149412453	3.86111
149412497	2.63889
149412556	4.25
149412574	4.86111
149412806	4
149412833	4
149412897	4
149412898	4
149413127	4
149413324	4
149413334	4.61111
149413545	4
149414091	2.66667
149414340	3.58333
149414430	2.66667
149414516	2.66667
149414644	4.22222
149414723	3.61111
149414794	3.77778
149414811	3.97222
149414817	3.77778
149415079	3.38889
149415328	2.91667
149415496	2.13889
149415580	3.61111
149415581	3.33333
149415677	2.55556
149416066	3.22222
149416068	2.5
149416070	2.38889
149416294	2.19444
149416502	1.88889
149416555	2.5
149417077	0.527778
149417348	0.75
149417741	1.13889
149417918	0.805556
149418014	0.444444
149418113	1.47222
149418353	0.277778
149418521	0.694444
149418861	1.80556
149418881	1.47222
149419044	1.36111
149419141	1.83333
149419620	2.13889
149419814	2.36111
149420097	4.27778
149420122	3.11111
149420789	2.97222
149421304	3.58333
149421708	2.63889
149422024	2.63889
149422339	2.63889
149422350	2.63889
149422722	2.63889
149422756	2.63889
149422787	2.63889
149422906	2.86111
149422921	3.22222
149423118	4
149423145	2.41667
149423294	3.27778
149423626	2.97222
149423628	3.75
149423766	4.30556
149423796	5.27778
149423804	5.08333
149423806	4.91667
149423808	4.86111
149423837	3.63889
149423839	2.61111
149423842	2.38889
149423876	3.16667
149423921	2.38889
149423967	1.38889
149423994	1.61111
149424073	1.69444
149424238	1.5
149424421	1.47222
149424429	1.69444
149424522	2.33333
149424542	2.16667
149424696	1.94444
149425041	1.25
149425125	1.08333
149425262	1.63889
149425421	2.08333
149425487	1.83333
149425629	1.83333
149425883	2.11111
149426108	2.27778
149426213	1.88889
149426276	1.75
149426458	1.94444
149426477	1.75
149426813	2.66667
149426873	2.75
149427189	2.91667
149427314	2.80556
149427315	2.61111
149427316	3.25
149427498	3.72222
149427598	2.55556
149428000	2.55556
149428184	2.55556
149428260	2.55556
149428339	2.55556
149428384	2.55556
149428385	2.80556
149428447	3
149428684	2.11111
149428874	3.16667
149428934	2.75
149429037	2.75
149429170	2.75
149429264	3.66667
149429305	3.22222
149429759	3.77778
149429786	5.36111
149429891	4.77778
149429900	4.19444
149430070	3.88889
149430135	3.86111
149430197	3.5
149430198	1.86111
149430209	1.55556
149430219	2.22222
149430243	1.80556
149430337	1.66667
149430387	1.47222
149430410	2.08333
149430501	1.47222
149430641	1.47222
149430850	1.47222
149430920	1.91667
149431031	1.41667
149431039	1.66667
149431058	1.13889
149431098	1.05556
149431315	1.05556
149431387	1.05556
149431462	3.63889
149431496	2.86111
149431551	2.47222
149431625	2.47222
149431736	2.47222
149431741	3.25
149432041	2.69444
149432054	2.69444
149432203	2.69444
149432228	3.25
149432336	2.63889
149432366	2.63889
149432407	2.63889
149432485	2.63889
149432498	2.63889
149432604	3.30556
149432665	2.63889
149432683	2.91667
149432767	2.58333
149432770	2.58333
149432875	2.58333
149432891	2.58333
149432928	2.58333
149432995	3.02778
149433026	2.80556
149433482	3.02778
149433611	3.33333
149433673	2.41667
149433842	2.41667
149433843	3.08333
149433976	2.63889
149434019	2.80556
149434310	2.52778
149434377	3.02778
149434607	2.86111
149434678	2.75
149434924	2.75
149435030	3.97222
149435295	2.75
149435330	2.75
149435648	4.13889
149435669	4.08333
149435838	3.41667
149435988	3.52778
149436184	3.83333
149436212	3.30556
149436264	3.30556
149436265	3.30556
149436378	3.30556
149436379	3.30556
149436466	3.63889
149436510	3.38889
149436567	2.88889
149436643	3.75
149436734	3.13889
149436981	2.97222
149437107	3.16667
149437162	2.97222
149437217	3.61111
149437227	3.52778
149437322	3.30556
149437326	3.38889
149437334	2.75
149437360	5.02778
149437470	4.33333
149437515	4.33333
149442476	4.33333
149442641	3.47222
149442814	4.16667
149443598	3.05556
149443685	3.25
149443820	3.69444
149443922	2.41667
149444059	2.83333
149444496	0.944444
149444527	0.611111
149444649	1.02778
149444736	0.583333
149444838	0.916667
149444957	0.888889
149445050	0.388889
149445574	1.11111
149445592	1.5
149445613	0.805556
149445793	1
149445942	0.75
149446064	1.13889
149446146	1.36111
149446276	1.11111
149446510	2.75
149446656	1.52778
149446994	1.72222
149447128	1.52778
149447417	2.77778
149447672	1.94444
149447834	0.861111
149447840	1.44444
149447842	0.638889
149447912	3
149447963	1.88889
149448293	2.22222
149448330	2.13889
149449291	3.08333
149449299	2.25
149449305	2.52778
149449321	2.16667
149449331	2.33333
149449341	2.52778
149449347	2.58333
149449554	2.66667
149449573	1.94444
149449585	1.30556
149449645	1.30556
149449679	1.30556
149449781	1.30556
149449797	1.5
149449869	1.55556
149449934	1
149450332	2.36111
149450536	1.58333
149450782	1.94444
149450793	2.05556
149450836	2.36111
149451006	1.75
149451027	1.47222
149451169	0.916667
149451435	1.63889
149452020	1.88889
149452145	1.30556
149452146	1.80556
149452161	1.55556
149452264	2.30556
149452516	1.58333
149452570	3.05556
149452623	2.25
149452753	2.58333
149453030	1.91667
149453089	1.72222
149453112	2.86111
149453400	1.94444
149453538	1.66667
149453781	1.16667
149453878	1.33333
149454085	1.75
149455526	1.16667
149455857	1.30556
149456032	1.94444
149456364	1.36111
149456409	1.41667
149456672	1.72222
149456690	1.36111
149457016	1
149457067	1.69444
149457155	2.44444
149457198	2.02778
149457526	2.08333
149457532	2.36111
149457934	2.47222
149459197	2.36111
149459636	0.916667
149459663	0.916667
149459762	2.30556
149460214	1.66667
149460220	1.58333
149460492	1.47222
149460591	1.38889
149460792	1
149461387	1.11111
149461509	1.38889
149461542	1.58333
149461665	1.33333
149461690	1.5
149461791	1.47222
149461792	1.47222
149461836	2.77778
149462065	0.833333
149462088	1.27778
149462206	1.94444
149462330	1.05556
149462373	1.77778
149462632	1.63889
149462667	1.11111
149462690	1.44444
149462778	0.972222
149462852	1.72222
149462866	2.19444
149462985	1.61111
149463076	1.75
149463276	2.36111
149463358	1.72222
149463395	2.88889
149463398	0.972222
149463399	1.55556
149463538	1.47222
149463677	2.66667
149463981	0.944444
149464618	1.33333
149464845	1.88889
149465256	0.611111
149465913	0.888889
149466044	0.944444
149466077	1.38889
149466150	0.972222
149466241	2.55556
149466269	3.16667
149466719	3.11111
149466855	2.44444
149467070	2.44444
149467239	3.05556
149467847	2.77778
149467848	2.77778
149467866	3.38889
149468121	2.44444
149468933	2.80556
149468967	2.33333
149469509	2.58333
149469587	2.19444
149469743	2.08333
149469907	2.33333
149469919	3.22222
149470010	2.55556
149470222	2.55556
149470235	4.94444
149470304	3.05556
149470496	3.27778
149470710	3.22222
149470717	3.25
149470952	4.36111
149470988	5.08333
149470991	4.19444
149471000	5.63889
149471127	4.91667
149471152	4.91667
149471403	5.5
149471463	4.91667
149471467	4.91667
149471469	4.91667
149471509	4.91667
149471528	5
149471767	5.30556
149472021	5.41667
149472055	2.91667
149472060	2.72222
149472222	5.08333
149472267	3.52778
149472320	3.02778
149472359	3.72222
149472894	4.30556
149472930	3.30556
149473060	3.66667
149473162	3.30556
149473229	4.19444
149473471	2
149473522	2.02778
149473573	2.05556
149473853	1.77778
149474094	1.72222
149474098	2.05556
149474307	2.16667
149474377	2.08333
149474627	1.97222
149474663	2.83333
149474846	1.72222
149474897	2.22222
149475081	2.52778
149475093	0.944444
149475118	0.916667
149475482	0.916667
149475506	1.27778
149475695	0.944444
149475768	0.833333
149476015	0.722222
149476203	1.25
149476278	0.75
149476835	1.19444
149477054	1.47222
149477096	1.02778
149477230	2.11111
149477286	0.972222
149477311	2.86111
149477339	1.94444
149477352	2.22222
149477582	1.97222
149477780	2.02778
149477954	3.36111
149478123	1.97222
149478169	1.83333
149478177	3.25
149478285	1.75
149478469	1.75
149478626	2.36111
149478636	3.77778
149479111	1.83333
149479427	1.97222
149480028	2.77778
149480051	1.63889
149480055	3
149480236	1.83333
149480242	1.83333
149480531	2.97222
149481101	1.97222
149481263	2.77778
149482008	1.33333
149482083	1.66667
149482137	1.58333
149482278	2.16667
149482950	1.63889
149483826	3.02778
149484178	4.52778
149484510	3.19444
149484563	3.5
149484665	3.08333
149484985	3.94444
149485126	3
149485244	3.66667
149485295	2.55556
149485517	1.83333
149485622	2.25
149485703	1.77778
149485817	1.72222
149486038	2.05556
149486553	2.13889
149486945	2.83333
149487187	2.52778
149487257	2.08333
149487692	2.25
149487703	3.30556
149487895	2.11111
149487992	3.27778
149487995	2.38889
149488042	2.66667
149488122	3.38889
149488274	2.86111
149488450	3.61111
149488487	2.63889
149488545	2.75
149488621	3.77778
149488696	3.16667
149488768	3.5
149489006	2.41667
149489018	2.30556
149489220	2.30556
149489444	2.47222
149489491	2.5
149489896	2
149489897	1.94444
149489919	2.11111
149490387	1.97222
149490489	3.38889
149490498	3.83333
149490549	3.33333
149490780	3.41667
149491212	3.27778
149491646	5
149491657	3.13889
149491793	2.80556
149492084	3.91667
149492117	1.80556
149492169	1.80556
149492242	2.22222
149492261	2.80556
149492311	2.86111
149492350	1.33333
149492353	2.94444
149492840	1.38889
149493121	1.38889
149493130	4.22222
149493262	1.91667
149493273	1.41667
149493308	1.77778
149493339	2.83333
149493536	2.36111
149493550	2.66667
149493608	2.58333
149493642	5.02778
149493707	3.86111
149493738	3.86111
149493759	4.97222
149493876	4.41667
149493902	4.02778
149493920	4.02778
149494004	4.61111
149494021	3
149494024	2.61111
149494047	2.30556
149494104	1.16667
149494272	1.22222
149494289	1.22222
149494343	1.77778
149494524	2.41667
149494530	1.41667
149494642	2.05556
149494643	1.47222
149499112	2.25
149499160	1.55556
149499235	1
149499314	1
149499498	1.77778
149499659	1.63889
149499859	1.77778
149499886	1.61111
149500022	0.777778
149500050	1.38889
149500083	1.02778
149503850	0.805556
149503975	1.47222
149503992	0.416667
149504087	0.333333
149504394	1.72222
149504474	1.02778
149504724	1.02778
149511866	2.13889
149528457	1.11111
149528539	0.944444
149528611	1.44444
149528909	0.722222
149528957	0.527778
149528983	4.16667
149529351	3.11111
149529393	3.22222
149529732	2.66667
149529759	3.02778
149530159	2.5
149530181	2.25
149530194	2.13889
149530195	2.13889
149530248	1.11111
149530322	1.88889
149530544	2.88889
149530667	2.08333
149530675	2.75
149530683	2.69444
149530713	2.44444
149530722	1.80556
149536308	1.66667
149536322	1.25
149536323	1.41667
149536424	1.25
149536492	2.63889
149536503	0.444444
149536510	0.277778
149536521	1.30556
149536527	1.80556
149536671	0.777778
149536716	0.777778
149536796	1.44444
149536839	1.05556
149536862	0.777778
149536925	3.86111
149537269	3.36111
149537275	7.47222
149537489	6
149537583	6
149537585	4.66667
149537705	4.94444
149537720	4.30556
149537721	4.30556
149537755	4.41667
149537801	4.5
149537902	5.27778
149538135	4.33333
149538213	3.13889
149538297	3.13889
149538371	3.36111
149538907	3.22222
149539121	4.69444
149549153	2.63889
149549214	2.61111
149549277	2.61111
149549299	3
149549307	2.94444
149549385	4.08333
149549458	3.19444
149549512	3.47222
149550193	2.47222
149550297	2.19444
149550575	2.47222
149550593	1.63889
149550654	1.88889
149551477	0.638889
149551519	0.638889
149551530	0.388889
149551575	0.972222
149551579	0.666667
149551844	0.694444
149551861	0.166667
149551954	1.52778
149551995	0.5
149552064	0.5
149552112	0.5
149552132	1.25
149552185	0.527778
149552222	0.694444
149552284	0.888889
149552586	1.13889
149552667	2.63889
149552773	1.80556
149552798	1.30556
149553246	1.33333
149555521	1.30556
149555554	0.472222
149555558	0.916667
149555605	0.388889
149555621	1.66667
149555662	0.527778
149555909	0.638889
149555916	2.05556
149555920	0.611111
149555926	0.611111
149555956	1.41667
149555962	0.222222
149555978	0.0277778
149555984	0.222222
149555990	0.0277778
149555994	0
149556000	0.305556
149556010	0.277778
149556015	0.361111
149556016	0.361111
149556018	0.611111
149556029	0.888889
149556039	1.80556
149556061	2.36111
149556063	1.63889
149556126	2.52778
149556146	1.58333
149556339	1.13889
149556435	3
149556448	1.52778
149556458	2.36111
149556497	1.97222
149556510	1.22222
149556675	0.888889
149556727	0.5
149556728	0.361111
149556736	1.47222
149556816	0.305556
149556817	0.694444
149556821	0.638889
149556825	1.19444
149556846	0.333333
149556887	1.47222
149556933	2.80556
149666378	2.47222
149666608	2.83333
149666629	2.5
149666741	3.61111
149666853	5.61111
149667154	7.33333
149667277	9.52778
149667321	9.61111
149667410	9.22222
149667491	11.0278
149667661	8.36111
149713267	10
149713728	9.22222
149714085	8.75
149746680	8.11111
149746682	6.86111
149746693	7.97222
149746765	6.13889
149747150	5.63889
149747161	5.22222
149747167	5.30556
149747252	5.61111
149747462	4.77778
149747548	4.19444
149747607	3.80556
149747715	3.63889
149747776	2.97222
149748030	2.66667
149748125	2.94444
149748143	1.41667
149768433	1.52778
149768588	0.277778
149768598	0.472222
149768601	0.305556
149768602	0.305556
149768614	0.305556
149768615	0.305556
149768627	0.444444
149768672	0.194444
149768696	0.388889
149768704	1.11111
149768711	0.305556
149768862	0.25
149768935	0.805556
149768937	1.63889
149769078	1.25
149769111	1.47222
149769135	1.25
149769449	1
149769481	1.52778
149769511	0.527778
149769536	0.611111
149769615	1.36111
149769652	1.33333
149769667	1.63889
149769845	1.44444
149769877	2.16667
149770382	1.72222
149770534	1.16667
149770676	1.11111
149770743	2.27778
149770832	0.25
149770866	0.0833333
149770922	1.58333
149770925	0.777778
149771008	1.33333
149771043	0.666667
149771170	0.75
149771470	2.63889
149771682	0.888889
149771692	1.13889
149772016	1.5
149772321	1.36111
149772522	0.722222
149772598	3.55556
149772695	1.55556
149772868	2.5
149773161	2.08333
149773268	1.80556
149773668	1.80556
149774010	3.69444
149774021	0.527778
149774032	0.833333
149774225	0.527778
149774417	0.833333
149774554	1.77778
149774693	1.22222
149774760	1.75
149774787	1.27778
149774893	1.66667
149774959	1.80556
149775106	0.833333
149775162	0.944444
149775180	0.833333
149775232	1.13889
149775312	2.19444
149775598	0.361111
149775610	0.361111
149775620	3.22222
149775647	2.11111
149775700	2.02778
149775703	2.41667
149775708	1.88889
149775755	2.05556
149775797	2.05556
149775893	4.58333
149776037	3.44444
149776046	3.44444
149776049	3.44444
149776102	4.25
149776320	4.61111
149776321	3.11111
149776342	3.52778
149776363	3.83333
149776418	3.13889
149776439	2.80556
149776464	2.97222
149776468	8.25
149776591	5.80556
149776606	4.94444
149776680	4.72222
149776880	4.72222
149776921	5.58333
149776941	6.91667
149777052	6.13889
149777055	5.36111
149777162	5.36111
149777212	4.30556
149777298	4.30556
149777372	6.66667
149777416	1.66667
149777447	1.66667
149777461	3.08333
149777495	2.72222
149777551	2.61111
149777554	2.97222
149777668	1.97222
149777816	2.55556
149778057	2.55556
149778109	3.08333
149778126	3.11111
149778207	3.30556
149778312	2.33333
149778332	2.55556
149778338	1.88889
149778355	1.94444
149778535	2.08333
149778598	5.75
149778621	2.66667
149778632	2.97222
149778721	2.66667
149778779	3
149778794	3.05556
149778864	3
149779042	2.36111
149779060	2.41667
149779305	2.5
149779360	3.55556
149779371	1.97222
149780002	1.66667
149780025	1.83333
149780187	2.02778
149780414	1.88889
149780624	3
149780643	0
149780728	0.138889
149780789	2.52778
149781519	1.38889
149781657	1.22222
149781790	2.05556
149781813	1.88889
149781934	4.16667
149782138	3.08333
149782166	2.97222
149782995	3.66667
149783035	2.80556
149783614	3.02778
149783737	3.22222
149783856	2.55556
149784111	3.52778
149784923	0.333333
149785117	0.916667
149785335	0.305556
149785622	1.25
149785748	0.111111
149785946	0.555556
149786012	0.194444
149786094	0.194444
149786198	1.22222
149786202	1.08333
149786426	1
149786561	1.66667
149786604	0.916667
149786616	0.722222
149786657	0.333333
149786886	0.583333
149786996	0.638889
149787108	0.472222
149788217	0.333333
149788311	1.5
149788559	0.0277778
149788642	1.77778
149788908	0.666667
149788974	0.638889
149789055	0.777778
149789074	1.11111
149789556	0.583333
149789678	0.666667
149789767	1.63889
149790067	0.972222
149790210	1.22222
149790330	1
149790345	2.94444
149790591	0.972222
149791086	3.08333
149791139	2.05556
149791179	2.47222
149791299	2.97222
149791364	2.66667
149791522	2.27778
149791538	1.80556
149791662	1.80556
149791669	0.0833333
149791753	0.0833333
149791908	0.666667
149792003	0.277778
149792088	0.222222
149800190	0.388889
149800255	0.555556
149800311	0.777778
149800313	0.722222
149800743	2.27778
149800832	2
149800878	5.13889
149800984	4.05556
149801039	4.19444
149801063	4.05556
149801338	4.94444
149801361	3.80556
149801391	4.05556
149801471	4.25
149801490	3.36111
149801583	3.22222
149801780	1.36111
149801790	0.388889
149802019	0.5
149802047	1.30556
149802159	0.777778
149802257	1.25
149802271	1.61111
149802540	0.888889
149802952	1.44444
149803030	1.44444
149803047	2.52778
149803282	1.41667
149803512	1.27778
149803546	2
149803605	2.58333
149803673	2.63889
149803839	3.22222
149804203	2.63889
149804222	2.47222
149804268	3.52778
149804818	2.33333
149804828	4.25
149805375	3.86111
149805619	3.91667
149805741	4.52778
149805918	3.69444
149806014	4.66667
149806199	3.88889
149806440	3.88889
149806495	4.08333
149806656	3.91667
149806777	4.77778
149807413	3.19444
149807515	3.69444
149807648	3.19444
149807734	3.19444
149807797	3.69444
149807840	3.19444
149807849	5.33333
149807889	4.25
149807898	4.25
149808064	4.25
149808080	5.5
149808083	4.5
149808111	4.5
149808187	4.5
149808215	4.52778
149808244	6.30556
149808275	8.11111
149808442	6.16667
149808447	6.13889
149808522	6.13889
149808754	6.13889
149808937	6.61111
149808958	6.25
149809025	6.25
149809029	8.25
149809057	6.16667
149809067	6.44444
149809121	4.94444
149809300	5.25
149809340	6.66667
149809359	6.02778
149809592	6.63889
149810229	6.30556
149810276	6.5
149810641	5.97222
149810818	5.69444
149811013	6
149811156	7.30556
149811163	5.55556
149811187	5.55556
149811190	5.55556
149811228	5.63889
149811320	7.36111
149811463	2.75
149811617	3.61111
149811737	4.16667
149811743	3.47222
149812073	4.25
149812178	4.94444
149812206	3.77778
149812366	3.19444
149812388	3.19444
149812414	3.72222
149812424	4
149812478	3.22222
149812495	3.80556
149812604	4.33333
149812651	5.02778
149812699	4.75
149812750	8.08333
149812809	8.02778
149812811	7.80556
149812814	7.80556
149812815	7.80556
149812816	7.80556
149812854	7.80556
149812855	7.80556
149812922	9.58333
149812964	5.25
149813013	5.13889
149813177	5.08333
149813257	4.88889
149813258	4.88889
149813407	6.36111
149813472	6.13889
149813519	2.36111
149813530	1.88889
149813588	1.88889
149813592	2.44444
149813611	3.75
149813647	3.36111
149813682	2.77778
149813683	2.36111
149813724	2.88889
149813887	3.05556
149813897	2.72222
149813941	2.83333
149813969	0.972222
149814031	1.30556
149814047	1.91667
149814073	0.555556
149814143	0.888889
149814185	0.611111
149814375	0.416667
149814451	0.388889
149814467	1.69444
149814513	2.19444
149814517	2.22222
149814581	1.86111
149814593	2.22222
149814620	2.19444
149814756	1.83333
149814784	1.63889
149814799	1
149814821	0.416667
149814848	1.86111
149814934	0.666667
149815039	0.694444
149815058	0.944444
149815107	1.11111
149815128	0.611111
149815161	1.08333
149815169	1.27778
149815202	0.75
149815217	2.41667
149815271	1.80556
149815300	2.33333
149815376	2.86111
149815539	2.86111
149815546	2.25
149815857	2.86111
149816060	2
149816222	2.19444
149816241	1.38889
149816609	0.583333
149816621	0.861111
149816720	0.888889
149816786	0.805556
149816870	2.52778
149816994	4.69444
149817152	4.41667
149817703	4.33333
149817859	4
149817860	4.55556
149817900	4
149817979	4
149818005	4.55556
149818063	4.13889
149818079	4.22222
149818421	4.44444
149818493	1.5
149818580	1.36111
149818755	3.55556
149818786	3.77778
149818932	3.27778
149819097	2.97222
149819116	3.22222
149819153	5.11111
149819255	3.66667
149819414	4.80556
149819718	4.02778
149819785	3.75
149819859	4.08333
149820069	3.25
149820228	4
149820279	5.25
149820680	3.72222
149820813	4.30556
149820886	4.16667
149820922	5.19444
149821027	3.66667
149821063	3.97222
149821192	5.11111
149821237	3.05556
149821327	3.22222
149821529	3.11111
149821828	4.80556
149821847	4.38889
149821965	3.11111
149822270	2.91667
149822319	4.33333
149822498	3.41667
149822634	3.27778
149822919	5.11111
149823449	2.36111
149823562	2.5
149823599	3.61111
149823705	1.19444
149823714	3.11111
149823868	0.888889
149823878	0.888889
149823978	3.83333
149824729	2.75
149824836	2.86111
149825178	2.33333
149825471	2.80556
149825608	3.47222
149825723	3.16667
149826066	2.75
149826456	3.58333
149828011	1.91667
149828045	2
149828048	2.16667
149828192	1.27778
149828238	0.222222
149828242	1.11111
149828323	0.694444
149828325	1.80556
149828447	0.611111
149828462	0.527778
149828504	1.30556
149828602	0.972222
149828705	0.527778
149828712	1.08333
149828728	1
149828806	1.19444
149828964	0.916667
149829082	3.97222
149829488	2.25
149829541	2.08333
149829604	2.27778
149830143	2.47222
149830291	2.77778
149830363	1.72222
149830367	1.33333
149830591	1.13889
149830995	2.86111
149831095	2
149831157	3.19444
149831159	4.11111
149831737	4.33333
149831767	3.72222
149831770	4.41667
149832168	4.41667
149832222	4.41667
149832278	5.19444
149832323	4
149832335	5.30556
149832554	3.58333
149832644	2.91667
149832752	3.27778
149832793	3.63889
149832886	1.88889
149833228	1.02778
149833374	2.75
149833414	3.13889
149833532	2.44444
149833828	2.61111
149833839	2.36111
149833876	3.97222
149834097	2.63889
149834101	1.13889
149834105	0.944444
149834107	1.02778
149834111	0.444444
149834119	0.388889
149834229	1.41667
149834558	2.47222
149834686	2.27778
149834687	2.05556
149834827	2.05556
149835068	2.66667
149835297	3.41667
149835476	1.05556
149835743	1.75
149835864	1.61111
149836158	1.75
149836847	1.22222
149837401	1.36111
149837584	1.13889
149837590	1.27778
149837920	2.36111
149837976	1
149838040	1.11111
149838091	0.833333
149838103	1.33333
149838212	0.583333
149838231	0
149838245	0
149838248	1.08333
149838262	1.52778
149838325	1.02778
149838326	0.361111
149838554	0.472222
149838615	1.05556
149838647	0.527778
149838662	0.388889
149838975	3.13889
149839109	3.47222
149839372	3.19444
149839378	3.19444
149839384	3.19444
149839396	4.08333
149839447	2.61111
149839450	2.13889
149839537	3.52778
149839549	1.11111
149839555	1.83333
149839630	2.13889
149839633	1.58333
149839642	1.55556
149839648	2.05556
149839654	4.27778
149839666	4.97222
149839904	4.66667
149839907	4.5
149839910	4.5
149840060	4.30556
149840183	4.08333
149840355	4.08333
149840434	6.33333
149840767	5.02778
149840937	4.05556
149840944	3.58333
149841018	4.55556
149841036	2.33333
149841124	2.22222
149841130	2.94444
149841204	2.22222
149841515	3.16667
149841548	1.97222
149841902	2.33333
149841906	2.61111
149841924	1.80556
149842577	2.13889
149842609	1.88889
149842619	1.55556
149842671	1.91667
149842769	1.61111
149843010	1.72222
149843072	2.02778
149843091	1.66667
149843135	1.66667
149843335	1.66667
149843367	1.83333
149843501	1.97222
149843768	1.69444
149843822	2.36111
149843866	1.86111
149843970	2.16667
149844185	1.41667
149844325	1.41667
149844430	1.41667
149844547	1.58333
149844642	1.25
149844665	1.36111
149844700	1.80556
149844728	1.63889
149844853	1.63889
149844918	1.94444
149844954	1.83333
149845084	1.83333
149845152	1.83333
149845201	1.83333
149845233	1.83333
149845309	3.02778
149845329	4.16667
149845418	2.86111
149845481	3
149845483	2.16667
149845604	2.13889
149845641	1.83333
149845642	1.69444
149845647	1.5
149845720	1.41667
149845740	2.08333
149845763	1.66667
149845934	1.27778
149845940	1.47222
149845977	1.36111
149845989	3.19444
149846102	2.97222
149846227	2.97222
149846245	2.97222
149846272	3.22222
149846275	3.05556
149846316	3.05556
149846362	3.05556
149846440	3.05556
149846441	3.05556
149846442	3.05556
149846468	3.05556
149846478	3.05556
149846515	3.22222
149846537	2.97222
149846717	2.97222
149846733	2.97222
149846739	2.97222
149846751	2.97222
149846759	3.22222
149846789	3.75
149846882	3.05556
149846916	3.05556
149847017	3.05556
149847067	3.05556
149847164	3.05556
149847196	3.05556
149847200	3.05556
149847282	3.11111
149847298	4.33333
149847300	3.63889
149847301	3.88889
149847340	4.08333
149847364	5.63889
149847423	3.36111
149847497	2.5
149847564	3
149847570	2.30556
149847639	2.27778
149847663	2.08333
149847687	2.13889
149847726	2.08333
149847733	2.25
149847782	2.25
149847798	2.27778
149847808	2.36111
149847874	1.86111
149847892	2.36111
149847901	1.86111
149847904	2.11111
149847913	2.08333
149847984	2.05556
149848008	1.69444
149856312	2.38889
149856314	1.72222
149856315	1.72222
149856357	2.55556
149856486	2.47222
149856534	2.22222
149856626	2.22222
149856633	2.13889
149856811	2.13889
149856938	2.13889
149857021	2.52778
149857037	2.38889
149857250	2.38889
149857858	2.38889
149858180	2.38889
149858229	2.38889
149858279	2.38889
149858323	2.61111
149858472	3
149858568	2.22222
149858613	2.22222
149858757	2.22222
149858758	3.75
149858905	2.94444
149858957	3.58333
149858963	3
149858982	3.13889
149859018	2.86111
149859085	3.88889
149859242	2.33333
149859280	2.02778
149859370	2.38889
149859518	3.30556
149859525	2.30556
149859594	2.97222
149859636	2.22222
149859640	0.611111
149859644	0.5
149860142	0.638889
149860145	1.25
149860482	0.722222
149860573	1.25
149860703	0.944444
149861046	1.05556
149861094	1.11111
149861157	3.02778
149861299	2.63889
149861346	2.63889
149861470	2.61111
149861741	2.80556
149861964	1.80556
149862025	1.80556
149862042	1.80556
149862269	1.80556
149862271	1.80556
149862300	2.30556
149862534	1.83333
149862546	1.77778
149862630	2.25
149862852	1.75
149863165	1.75
149863257	1.75
149863266	2.94444
149863461	2.27778
149864354	2.19444
149864484	2.36111
149864503	3.19444
149864646	2.38889
149864689	2
149864765	0.583333
149865289	1.75
149865499	0.333333
149865555	0.666667
149865646	1.11111
149866189	0.805556
149866314	0.805556
149866535	1.83333
149866640	0.805556
149866681	1.13889
149866682	1.16667
149866758	0.805556
149867208	1.66667
149867333	1.25
149867482	1.25
149867574	1.25
149867744	1.25
149867820	1.25
149868008	1.75
149868016	1.94444
149868250	1.5
149868475	1.52778
149868483	1.69444
149868550	1.5
149869063	2.75
149869249	1.5
149869312	1.5
149869442	5.33333
149869542	3.02778
149869605	4.22222
149869649	3.16667
149869683	3.36111
149869696	3.16667
149869740	3.47222
149869839	2.86111
149869841	2.86111
149869958	3.36111
149870086	3.38889
149870217	2.83333
149870261	2.38889
149870477	2.08333
149870478	1.88889
149870555	3.19444
149870560	1.63889
149870575	1.63889
149870824	4.05556
149870858	3.22222
149870960	4.02778
149870965	3.22222
149870976	3.22222
149871053	3.52778
149871062	3.22222
149871217	3.22222
149871218	3.22222
149871264	3.72222
149871387	3.22222
149871423	3.22222
149871445	3.86111
149871494	4.13889
149871521	0.527778
149871567	1
149871576	0.861111
149872011	0.361111
149872115	1.41667
149872139	1.27778
149872219	3.08333
149872225	2.72222
149872277	2.75
149872294	3.75
149872398	3.44444
149872581	4.47222
149872731	4.27778
149872774	4.08333
149872846	5.25
149873138	3.69444
149873377	3.97222
149873412	3.77778
149873446	2.97222
149874574	3.88889
149874612	1.41667
149875070	0.972222
149875083	0.861111
149875374	0.916667
149875378	0.777778
149875451	0.388889
149875460	0.388889
149875791	1.11111
149875828	0.611111
149875952	0.611111
149875961	0.611111
149876260	0.861111
149876293	1.75
149876308	0.694444
149876362	1.19444
149876399	1.86111
149876419	1.13889
149876427	1.41667
149876436	2.27778
149876469	2.16667
149876602	2.83333
149876872	3.19444
149876886	2.52778
149877093	2.75
149877281	1.52778
149877492	2.41667
149877680	1.52778
149877844	1.52778
149877879	3.08333
149878294	1.52778
149878539	1.52778
149878604	1.52778
149878628	1.52778
149878779	1.75
149878908	3.08333
149879047	1.69444
149879075	2.05556
149879101	3.27778
149879207	2.25
149879224	2.22222
149879245	1.55556
149879247	0.972222
149879249	0.833333
149879251	0.833333
149879253	0.833333
149879256	1.05556
149879257	0.333333
149879259	0.444444
149879261	0.388889
149879263	0.666667
149879275	0.944444
149879286	0.944444
149879320	1.38889
149879835	0.916667
149879857	0.444444
149880270	1.80556
149880330	1.33333
149880363	1.02778
149880526	1.22222
149880542	1.63889
149880673	0.638889
149880716	0.722222
149880837	0.666667
149880913	0.861111
149881262	0.75
149881412	0.611111
149881505	0.611111
149881923	0.666667
149882130	1.80556
149882192	1.41667
149882408	1.30556
149882731	1.16667
149882780	0.916667
149882800	1.94444
149882852	0.361111
149882853	0.611111
149882859	0.861111
149883088	2.38889
149883156	1.38889
149883544	1.19444
149883872	2.38889
149883993	2.88889
149884023	1.97222
149884062	1.25
149884263	1.25
149884299	2.69444
149884343	1.30556
149884352	1.47222
149884396	2.13889
149884397	1.41667
149884601	1.41667
149884995	1.41667
149885003	1.41667
149885171	1.94444
149885314	1.91667
149885403	2.83333
149885454	1.36111
149885699	1.41667
149885739	3.25
149885748	1.38889
149885798	1.36111
149885942	1.61111
149885948	2.88889
149885955	1.36111
149885961	1.36111
149885964	2.33333
149886080	1.77778
149886105	1.44444
149886131	1.27778
149886163	1.27778
149886167	1.27778
149886190	1.33333
149886205	2.19444
149886300	2.63889
149886355	2.75
149886374	2.66667
149886380	2.55556
149886429	3.02778
149886441	3.02778
149886494	2.86111
149886505	2.69444
149886570	2.33333
149886618	2.02778
149886638	1.80556
149886639	1.05556
149886643	1.69444
149886647	0.388889
149886733	0.611111
149886745	0.472222
149886748	0.388889
149886769	0.555556
149886782	1.5
149886832	4.22222
149886852	3.08333
149886858	3.08333
149886867	3.08333
149886896	3.27778
149886914	2.86111
149886915	4.72222
149887006	5.27778
149887016	5.25
149887057	4.58333
149887077	5.75
149887185	5.05556
149887245	4.36111
149887261	3.5
149887271	4.58333
149887551	4
149887555	3.22222
149887560	3.69444
149887568	3.13889
149888988	3.47222
149889157	2.66667
149889178	1.94444
149889343	3.36111
149889374	2.97222
149889404	2.94444
149889453	3.5
149889454	3.47222
149889481	3.22222
149889495	2.13889
149889521	3.33333
149889686	1.80556
149889695	1.63889
149889715	1.63889
149889741	2.55556
149889771	3.05556
149889812	2.91667
149889873	1.52778
149889893	1.72222
149889894	1.58333
149889948	2.05556
149889963	0.666667
149889992	1.69444
149890087	1
149890098	1.33333
149890117	1.38889
149890134	2.08333
149890135	1.16667
149890138	1.19444
149890191	1.52778
149890249	1.44444
149890252	0.527778
149890270	0.638889
149890343	1.22222
149890356	0.138889
149890358	2.13889
149890374	1.61111
149890588	1.97222
149890605	2.47222
149890686	2.55556
149890737	2.44444
149890809	2.08333
149890814	2.55556
149890822	0.555556
149890858	1.86111
149891195	0.916667
149891235	0.666667
149891617	1.08333
149891646	2.38889
149891779	1.25
149891838	2.16667
149891911	2.02778
149892400	1.97222
149892421	1.55556
149892480	4.86111
149892505	2.77778
149892777	2.41667
149892819	2.80556
149894508	1.13889
149894636	0.972222
149894690	3.66667
149894726	2.47222
149894728	2.61111
149894731	3.16667
149894752	3.77778
149894836	3.08333
149894843	3.02778
149894851	2.05556
149894878	1.33333
149895029	0.888889
149895050	0.944444
149895149	0.555556
149895183	0.694444
149895201	2.86111
149895216	1.61111
149895315	1.41667
149895356	1.52778
149895455	1.52778
149895597	1.94444
149895598	0.833333
149895914	0.888889
149896602	1.13889
149896604	0.777778
149896606	0.944444
149896608	0.777778
149896610	0.861111
149896758	1.77778
149897189	0.555556
149897271	1.05556
149897591	0.611111
149898094	1.86111
149898231	1.36111
149898247	2.05556
149898406	1.61111
149898462	2.97222
149898545	1.66667
149898609	1.13889
149898674	1.44444
149898841	1.66667
149899241	2
149899487	1.05556
149899553	0.722222
149899662	1.41667
149899687	1.19444
149899833	1.19444
149899844	1.86111
149899959	1.19444
149900043	1.19444
149900263	2.88889
149900340	1.19444
149900379	1.69444
149901020	1.5
149901298	1.13889
149901426	1.13889
149901472	1.13889
149901765	1.63889
149901802	1.13889
149902119	1.33333
149902248	2.83333
149902352	4.72222
149902370	3.38889
149902677	3.38889
149903107	3.55556
149903226	4.25
149903288	3.75
149903501	3.63889
149903938	3.30556
149904800	3.08333
149904878	4.52778
149905965	0.583333
149906011	1.27778
149906049	0.361111
149906160	1.5
149906420	0.972222
149906555	0.944444
149906749	1.72222
149907477	1.52778
149907556	3
149907861	3
149907913	3.11111
149908251	3.47222
149908288	3.86111
149908619	2.83333
149908997	3.61111
149909244	3.13889
149909455	2.55556
149909464	5.69444
149909500	3.44444
149909664	3.02778
149909963	3.47222
149910062	3.27778
149910195	3.66667
149910565	3.38889
149910746	3.63889
149910803	1.69444
149911866	4.11111
149911944	3.08333
149912084	2.58333
149912258	2.77778
149912264	2.58333
149913001	2.58333
149913019	1.94444
149913491	1.69444
149913584	1.83333
149914094	2.05556
149914209	1.86111
149914217	1.47222
149914276	1.16667
149914656	1.16667
149914850	2
149915259	3.22222
149915620	1.44444
149915723	1.38889
149916536	1.91667
149916569	1
149916582	3.36111
149916941	3.11111
149916964	3.69444
149917039	3.69444
149917802	4.19444
149917942	3.63889
149918308	4.08333
149918587	4.13889
149918922	4.94444
149919320	2.83333
149919593	2.47222
149919798	2.22222
149920110	2.02778
149920381	1.72222
149920963	1.5
149921162	1.63889
149922328	0.833333
149922331	0.833333
149922376	0.861111
149922495	0.972222
149922737	0.194444
149923390	0.166667
149923435	0.222222
149923632	0.25
149923743	0.222222
149923749	1.38889
149923823	2.91667
149923913	16.2778
149923930	17.5278
149924018	17.2778
149924050	17.2222
149924375	17.2222
149924425	17.2222
149924524	17.2222
149924592	17.2222
149924771	17.2222
149925105	17.2222
149925533	17.2222
149925560	17.2222
149925663	17.2222
149925667	18.3611
149925668	16.0278
149925671	16.0278
149925736	16.0278
149925812	16.0278
149925883	18.3889
149925941	18.6111
149925960	17.5833
149926014	17.5833
149926142	17.5833
149926232	17.5833
149926267	17.5833
149926292	17.5833
149926353	17.5833
149926354	17.5833
149926393	17.5833
149926394	17.5833
149926817	17.5833
149926841	17.5833
149927497	18.25
149927604	10.1944
149927756	9.52778
149927758	9.52778
149927783	9.52778
149927822	9.52778
149927918	9.52778
149928136	9.52778
149928390	9.52778
149928391	10.4444
149928428	8.88889
149928554	8.88889
149928595	9
149928836	9.77778
149928888	8.22222
149928982	7.08333
149929109	4
149929110	3.66667
149929111	3.66667
149929305	3.66667
149929541	3.66667
149929609	4.47222
149929667	1.75
149929718	1.88889
149930021	2.75
149930089	0.333333
149930161	0.694444
149930269	1.80556
149930272	1.58333
149930354	1.55556
149930573	1.33333
149930582	1.38889
149930653	1.47222
149930672	0.388889
149930683	0.694444
149930761	0.638889
149930798	0.805556
149930818	0.444444
149930957	0.722222
149930960	2.16667
149931004	1.13889
149931266	1.05556
149931922	2.13889
149931969	0.972222
149931980	1.80556
149932199	0.555556
149932398	1.22222
149932423	0.333333
149932447	1.69444
149932528	3.02778
149932594	2.19444
149932605	2.16667
149932691	2.27778
149932693	2.77778
149932737	1.36111
149932848	1.69444
149932892	1.80556
149932969	1.5
149933093	1.61111
149933225	1.41667
149933311	1.75
149933463	0.833333
149933542	1.16667
149933561	0.833333
149933568	2.36111
149933820	1.47222
149933868	1.33333
149933894	1.83333
149933976	1.55556
149934066	1.44444
149934216	1.66667
149934275	1.38889
149934313	0.611111
149934394	1.22222
149934518	0.75
149934523	1.52778
149934564	1.38889
149934655	0.861111
149934666	0.611111
149934783	1.38889
149935003	0.888889
149935014	1.83333
149935153	1.80556
149935240	1.91667
149935349	1.83333
149935378	2
149935713	1.05556
149935817	1.02778
149935856	1.02778
149935869	0.138889
149936053	0.527778
149936173	0.583333
149936265	0.333333
149936383	1.63889
149936517	1.38889
149936669	1.05556
149936874	1.16667
149936875	0.944444
149936956	1.77778
149936978	1.75
149936990	1.25
149937168	1.25
149937250	2.72222
149937389	1.63889
149937417	2.11111
149937436	1.33333
149937642	1.52778
149937691	1.05556
149937726	0.861111
149937736	0.861111
149937737	2.58333
149937805	2.16667
149938143	1.83333
149938253	1.63889
149938280	1.47222
149938378	2.75
149938523	2.88889
149938580	2.11111
149938628	1.58333
149938743	1.58333
149938778	1.69444
149938866	1.5
149938913	1.5
149938938	2.08333
149939038	1.58333
149939109	1.38889
149939136	3.13889
149939297	1.30556
149939601	1.30556
149939612	2.13889
149939706	1.63889
149939840	1.66667
149939871	1.05556
149939918	2.36111
149939937	2.22222
149940022	1.22222
149940068	1.11111
149940098	1.72222
149940099	1.5
149940115	1.11111
149940209	1.69444
149940217	1.61111
149940364	1.61111
149940381	2.22222
149940479	1.83333
149940622	1.61111
149940660	1.61111
149941234	2
149941418	1.86111
149941508	2.77778
149941532	3.13889
149941695	1.38889
149941707	1.30556
149941711	2.58333
149941745	1.41667
149941760	0.75
149941763	1.27778
149941854	1.44444
149941881	0.972222
149942507	3.16667
149942655	4.88889
149942743	3.77778
149942745	3.72222
149942773	3.25
149942833	2.83333
149942889	3.44444
149942976	2.77778
149942991	4.66667
149943164	4.5
149943205	4.58333
149943266	4.61111
149943366	5.66667
149943393	6
149943462	5.47222
149943465	4.88889
149943473	5.25
149943520	4.33333
149943524	3.88889
149943561	3.08333
149943623	2.77778
149943645	2.77778
149943646	3.91667
149943829	2.97222
149943870	3.11111
149943973	4.44444
149943978	3.83333
149943979	4.61111
149944118	4.69444
149944184	5.08333
149944232	4.88889
149944595	4.72222
149944596	4.72222
149944643	5.83333
149944756	3.69444
149944779	3.25
149944859	2.22222
149944990	3.69444
149945050	3.75
149945132	3.08333
149945152	3.19444
149945154	3.08333
149945254	3.27778
149945473	4.08333
149945490	2.91667
149945503	3.11111
149945525	2.91667
149945568	2.91667
149945636	2.91667
149945644	2.91667
149945662	2.91667
149945677	2.91667
149945731	2.91667
149945780	3.08333
149945799	0.972222
149945856	1.19444
149946088	0.75
149946161	1.19444
149946243	1.19444
149946248	1.75
149946398	1
149946535	1
149946561	1.5
149946586	1.94444
149946652	1.11111
149946830	1.27778
149946865	1.33333
149946907	1.38889
149947078	2
149947110	0.972222
149947148	0.972222
149947297	2.5
149947371	1.75
149947436	2.02778
149947570	2.41667
149947581	2.41667
149947739	1.63889
149947817	1.13889
149947917	2.61111
149947953	2.25
149947984	2.55556
149948000	2.02778
149948041	2.86111
149948054	2.72222
149948058	2.88889
149948071	2.55556
149948238	1.83333
149948309	2.30556
149948327	2.94444
149948345	0.833333
149948565	1.72222
149948599	1.41667
149948696	0.694444
149948713	1.44444
149948747	0.416667
149948749	2
149948889	0.972222
149948980	1.30556
149949060	1.5
149949159	2.08333
149949391	2
149949449	1.33333
149949483	1.33333
149949524	1.61111
149949621	2.97222
149949642	1.83333
149949722	1.66667
149949844	1.94444
149949987	1.83333
149950035	1.41667
149950078	2.05556
149950141	1.19444
149950156	2.69444
149950230	1.88889
149950243	1.88889
149950261	2.80556
149950375	2.63889
149950464	4.13889
149950475	2.86111
149950482	2.86111
149950532	3.5
149950545	2.5
149950554	2.58333
149950564	2
149950604	2.83333
149950616	1.83333
149950631	3.88889
149950691	1.83333
149950770	1.72222
149950913	2.33333
149950984	1.25
149950992	1.44444
149951079	1.72222
149951145	1.16667
149951191	2.08333
149951210	0.388889
149951271	0.138889
149951366	1.75
149951443	0.888889
149951522	1.33333
149951558	2.36111
149951679	1.47222
149951771	2.13889
149951905	1.63889
149952203	1.97222
149952281	3.27778
149952333	2.58333
149952443	2.58333
149952502	2.77778
149952509	3.44444
149952528	2.66667
149952561	3.30556
149952626	2.16667
149952700	2.44444
149952739	2.36111
149952742	3.19444
149952744	1
149952827	1.13889
149952934	3.25
149952969	1.47222
149952978	1.44444
149953048	1.41667
149953081	2.55556
149953107	0.638889
149953111	1.44444
149953122	1.33333
149953242	0.916667
149953334	1.86111
149953396	0.805556
149953512	1.11111
149953590	2.13889
149953668	0.694444
149953766	0.972222
149953846	2.47222
149954041	2.05556
149954191	2.88889
149954227	2.91667
149954238	3.05556
149954266	2.91667
149954425	3.27778
149954477	2.69444
149954494	2.61111
149954581	2.41667
149954629	3.25
149954647	3.91667
149954748	3.33333
149954869	2.41667
149954993	2.58333
149955031	2.33333
149955037	2.05556
149955138	2.05556
149955168	6.08333
149955236	3
149955280	2.77778
149955292	2.77778
149955324	3.22222
149955331	3.83333
149955332	3.61111
149955453	3.44444
149955489	3.58333
149955660	3.80556
149955849	3.80556
149955851	5.13889
149955876	2.88889
149955879	2.88889
149956016	2.55556
149956172	3.41667
149956181	1.77778
149956195	2.86111
149956224	1.41667
149956274	2.52778
149956374	3.05556
149956452	2.75
149956461	2.75
149956530	5.25
149956600	3.33333
149956852	3.02778
149956859	4.86111
149956978	3.69444
149956981	2.80556
149957226	2.63889
149957234	1.5
149957365	1.77778
149957389	3.27778
149957497	1.91667
149957582	1.61111
149957685	1.83333
149957707	1.97222
149957825	1.13889
149957902	1.38889
149957969	1.25
149958006	1.41667
149958017	1.05556
149958021	1.66667
149958054	1.66667
149958057	1.52778
149958068	3.58333
149958076	2.66667
149958277	2.36111
149958283	3.16667
149958290	2.55556
149958368	3.66667
149958440	2.52778
149958459	2.27778
149958474	2.52778
149958530	2.47222
149958658	7
149958721	2.63889
149958944	3.83333
149958969	3.38889
149959106	3.38889
149959146	6
149959158	2.30556
149959244	2.30556
149959363	2.58333
149959392	2.55556
149959420	1.83333
149959452	1.72222
149959555	2.19444
149959576	2.36111
149959587	2.80556
149959628	1.05556
149959629	0.444444
149959630	1.38889
149959656	0.5
149959687	0.944444
149959723	1.19444
149959879	0.916667
149960061	1.86111
149960108	2.16667
149960255	1.33333
149960263	1.33333
149960265	1.33333
149960389	1.94444
149960406	1.08333
149960409	0.861111
149960510	1.22222
149960511	0.638889
149960579	0.388889
149960618	1.88889
149960636	1.22222
149960637	0.805556
149960638	1.02778
149960759	1.05556
149960822	2
149960938	0.916667
149960947	0.777778
149961071	1.02778
149961132	0.777778
149961148	1.33333
149961250	0.555556
149961331	0.555556
149961352	1.11111
149961410	1.08333
149961426	1.41667
149961497	1.02778
149961602	2.25
149961608	1.27778
149961631	1.75
149961667	1.08333
149961679	1.75
149961693	1.58333
149961717	1.19444
149961729	1.19444
149961810	1.19444
149961888	1.19444
149961975	1.19444
149962015	2.41667
149962070	1.75
149962098	1.66667
149962149	1.02778
149962154	4.91667
149962157	2.80556
149962299	3.27778
149962388	4.19444
149962450	2.58333
149962540	2.75
149962659	2.88889
149962770	3
149962785	1.61111
149962794	2.27778
149962828	2.13889
149962854	1.66667
149962861	1.13889
149962914	1.88889
149962953	1.52778
149962967	2.44444
149963003	1.33333
149963007	1.33333
149963008	1
149963158	1.22222
149963167	1.66667
149963204	1.16667
149963239	1.52778
149963253	0.916667
149963365	1.02778
149963523	0.583333
149963555	0.527778
149963571	1.55556
149963591	1.08333
149963658	2.33333
149963659	3.11111
149963793	3.38889
149964044	2.83333
149964193	3.22222
149964329	3.61111
149964524	3.30556
149964574	2.5
149964581	2.30556
149964713	2.11111
149964738	2.11111
149964745	3.94444
149964755	1.72222
149964801	1.88889
149964850	2.36111
149965017	1.5
149965021	0.472222
149965024	1.83333
149965056	1
149965075	0.583333
149965118	1.02778
149965331	0.972222
149965401	0.472222
149965405	0.416667
149965406	0.166667
149965412	0.722222
149965472	0.611111
149965575	1.75
149965587	1.13889
149965777	1.41667
149965807	1.27778
149965817	1.58333
149965830	1.19444
149965898	1.13889
149966077	1.66667
149966090	2.30556
149966159	1.19444
149966181	0.888889
149966207	2.02778
149966567	1.41667
149966580	3.05556
149966794	3
149966891	2.44444
149966907	2.44444
149966979	3
149967134	2.77778
149967137	1
149967138	1.16667
149967139	1.41667
149967161	0.833333
149967255	0.638889
149967321	2.41667
149967331	1.97222
149967385	2.22222
149967409	2.36111
149967419	1.97222
149967522	1.97222
149967529	2.36111
149967600	2.44444
149967766	1.66667
149967845	0.833333
149967983	1.41667
149968091	0.833333
149968096	3.55556
149968098	1.88889
149968176	2.94444
149968250	3.25
149968278	3.02778
149968279	2.72222
149968524	2.41667
149968664	2.86111
149968670	4.72222
149968718	2.72222
149968729	2.38889
149968765	2.38889
149968803	3.72222
149968824	3.16667
149968873	2.88889
149969016	3.47222
149969156	2.44444
149969246	1.97222
149969316	2.05556
149969366	2.33333
149969388	1.36111
149969731	1.63889
149969843	2.41667
149969937	1.13889
149969944	0.666667
149970015	0.888889
149970061	1.47222
149970093	0.888889
149970310	1.69444
149970326	1.77778
149970344	1.47222
149970414	1.41667
149970437	1.02778
149970470	2.13889
149970485	0.694444
149970510	0.944444
149970558	1.72222
149970601	0.916667
149970660	1.55556
149970667	1.86111
149970668	1.72222
149970689	1.5
149970753	1.41667
149970783	2.38889
149970784	2.08333
149970836	1.83333
149970847	1.83333
149970886	1.83333
149970929	2.69444
149971003	2.02778
149971395	2.22222
149971403	3.02778
149971419	2.36111
149971438	2.44444
149971445	4.27778
149971469	3.08333
149971544	2.86111
149971552	2.88889
149971601	2.52778
149971653	1.83333
149971679	2.41667
149971711	1.80556
149971715	0.666667
149971716	0.916667
149971718	0.444444
149971728	1.75
149971767	1.13889
149971769	2.19444
149971787	4.27778
149971891	2.86111
149971944	3.83333
149971960	3.38889
149971963	3.19444
149971986	4.36111
149972007	1.63889
149972028	2.69444
149972044	2.08333
149972076	3.19444
149972111	2.02778
149972127	1.72222
149972177	2.58333
149972215	1.44444
149972257	1.22222
149972266	1.22222
149972288	1.47222
149972295	1.02778
149972318	0.777778
149972324	1.55556
149972326	1
149972382	1.36111
149972446	0.944444
149972473	1.61111
149972480	1.25
149972589	2.91667
149972594	1.91667
149972626	1.88889
149972634	1.38889
149972638	2.44444
149972651	1.41667
149972693	1.05556
149972704	1.77778
149972713	1.38889
149972714	0.611111
149972750	3.16667
149972773	4.66667
149972791	5.47222
149972837	6.13889
149972856	5.58333
149972875	5.58333
149972877	4.08333
149972921	4.05556
149972944	4.86111
149972948	2.27778
149972956	3.41667
149972984	1.86111
149973023	1.58333
149973053	2.25
149973065	3.91667
149973074	1.91667
149973092	2.08333
149973096	2.13889
149973236	1.91667
149973264	1.02778
149973303	0.972222
149973313	1.19444
149973630	4.16667
149973672	5.11111
149973679	4.88889
149973720	4.88889
149973728	5.05556
149973729	6.88889
149973893	6.13889
149973895	4.72222
149973909	4.27778
149973917	4.16667
149973956	5.05556
149974031	3.94444
149974050	4.05556
149974058	3.69444
149974067	5.5
149974109	5.44444
149974126	3.80556
149974134	3.88889
149974171	3.83333
149974325	2.44444
149974356	4.25
149974453	3.22222
149974761	3.38889
149974815	2.58333
149974893	2.11111
149974910	1.94444
149974960	0.944444
149975089	0.944444
149975159	2.08333
149975193	0.638889
149975254	1.11111
149975505	1.08333
149975569	0.416667
149975672	1.52778
149975912	0.694444
149975976	2.38889
149976015	0.722222
149976112	1.19444
149976139	1.36111
149976155	1.44444
149976343	0.972222
149976438	1.33333
149976449	0.472222
149976507	0.694444
149976508	0.444444
149976569	2.69444
149976683	2.63889
149976692	2.38889
149976748	2.5
149976759	4.30556
149976776	3.19444
149976780	3.72222
149976810	3.58333
149976891	3.36111
149976915	3.36111
149976936	4.13889
149977049	3.69444
149977050	3.36111
149977178	4.36111
149977194	3.88889
149977382	3.5
149977428	4.16667
149977563	4.44444
149977634	5.19444
149977772	4.97222
149977832	4.97222
149977898	4.97222
149978044	5.27778
149978137	4.97222
149978194	4.97222
149978229	5.94444
149978284	5.91667
149978311	4.86111
149978348	5.27778
149978448	4.88889
149978528	5.19444
149978595	3.30556
149978660	3.94444
149978916	3.63889
149978918	3.30556
149978920	3.38889
149978932	4.22222
149979032	2.41667
149979151	2.25
149979153	2.63889
149979157	2.69444
149979161	2.63889
149979163	2.22222
149979165	2.80556
149979337	2.61111
149979459	2.61111
149979573	2.61111
149979739	2.72222
149979759	2.88889
149979760	2.30556
149979812	2.69444
149979814	2.47222
149979855	2.41667
149979869	2.41667
149979930	3
149979978	2.22222
149980055	2.47222
149980092	2.58333
149980227	2.27778
149980242	2.80556
149980246	2.25
149980361	2.33333
149980619	2.77778
149980747	2.16667
149980900	2.36111
149980946	3.41667
149980950	2.72222
149980976	3.44444
149980980	3.13889
149981027	3.63889
149981051	3.63889
149981075	3.61111
149981263	2.55556
149981328	1.83333
149981348	1.36111
149981387	1.22222
149981570	1.41667
149981580	1.63889
149981584	1.13889
149981588	1.97222
149981816	1.72222
149981979	1.47222
149981980	1.52778
149982129	1.88889
149982321	2.08333
149982404	1.58333
149982450	0.694444
149982456	1.30556
149982544	1.25
149982555	0.805556
149982580	1.5
149982773	1.94444
149982843	1.25
149982915	1.16667
149982927	0.916667
149982938	2.41667
149982948	2.13889
149983096	1.61111
149983111	1.61111
149983137	2.44444
149983268	1.69444
149983315	1.69444
149983349	1.69444
149983365	1.72222
149983452	3.63889
149983542	3.36111
149983569	2.02778
149983646	2.58333
149983658	2.72222
149983695	2.91667
149983753	2.41667
149983769	2.41667
149983773	3.52778
149983834	1.69444
149983867	1.80556
149984034	2.16667
149984144	1.72222
149984168	1.75
149984245	1.91667
149984288	2
149984301	1.72222
149984455	1.75
149984489	1.88889
149984527	1.72222
149984674	2.16667
149984687	1.72222
149984945	2.22222
149985075	1.94444
149985129	2.22222
149985168	2.11111
149985331	2.02778
149985492	2.02778
149985521	1.77778
149985677	2.19444
149985737	2.80556
149985762	2.11111
149985862	1.97222
149985881	2.63889
149985959	2
149986124	2.16667
149986251	1.97222
149986507	2.05556
149986509	2.33333
149986517	2.5
149986529	1.69444
149986718	2.69444
149986814	2.27778
149986894	2.08333
149987069	2.30556
149987194	2.86111
149987256	2.47222
149987380	3.11111
149987491	2.47222
149987539	2.63889
149987557	3.11111
149987604	2.27778
149987718	2.22222
149987762	2.33333
149987763	1.83333
149987833	2.13889
149987978	2.25
149987999	2.41667
149988051	2.05556
149988067	2.91667
149988272	3.47222
149988437	1.25
149988466	2.44444
149988560	2.05556
149988578	1.72222
149988679	1.55556
149988693	1.58333
149988722	2.08333
149988874	1.66667
149988983	1.22222
149988995	1.83333
149989092	1.47222
149989255	2
149989311	3.13889
149989345	1.58333
149989525	1.69444
149989579	2.16667
149989650	1.5
149989663	1.52778
149989675	1.69444
149989695	1.41667
149989782	2.02778
149989831	1.36111
149989851	1.36111
149989861	2.72222
149990066	1.52778
149990105	1.80556
149990109	1.77778
149990273	0.75
149990274	0.861111
149990288	0.916667
149990366	0.861111
149990369	1.5
149990422	1.11111
149990428	1.11111
149990429	1.11111
149990434	1.69444
149990487	1.55556
149990492	0.972222
149990685	1.38889
149990686	0.888889
149990698	0.472222
149990865	0.388889
149990987	0.25
149991013	0.555556
149991070	1.36111
149991170	0.944444
149991191	1.27778
149991250	1.25
149991401	2.25
149991438	0.861111
149991452	0.694444
149991473	1.77778
149991584	0.5
149991727	1.80556
149991846	2.08333
149992156	3.05556
149992205	2.27778
149992381	2.27778
149992420	2.27778
149992512	2.88889
149992513	2.33333
149992562	3.19444
149992649	5.75
149992742	5.66667
149993024	6.11111
149993073	5.22222
149993254	6.30556
149993281	6.30556
149993381	6.13889
149993409	6.94444
149993445	6.55556
149993515	6.55556
149993914	8.66667
149993987	11.1389
149994038	8.47222
149994039	7.94444
149994111	7.94444
149994128	8.69444
149994182	8.5
149994255	8.30556
149994262	8.30556
149994473	8.47222
149994487	10.3889
149994567	8.97222
149994659	8.11111
149994741	7.94444
149994949	8.30556
149995076	8.16667
149995303	6
149995673	3.75
149996090	4.77778
149996191	3.25
149996258	3.80556
149996288	3.19444
149996384	7.08333
149996477	6.36111
149996538	6.36111
149996627	6.36111
149996867	6.36111
149996869	6.36111
149996897	6.86111
149996935	6.52778
149996971	4.80556
149997109	3.80556
149997129	3.72222
149997360	4.94444
149997391	3.05556
149997574	4.19444
149997630	3.55556
149997695	3.27778
149997698	3.72222
149997802	3.63889
149998238	3.94444
149998240	0.888889
149998423	1.13889
149998485	0.388889
149998602	0.472222
149998633	1.19444
149998659	0.472222
149998742	0.722222
149998946	1.58333
149999104	0.805556
149999170	2.88889
149999271	1.77778
149999345	2.36111
149999411	3.55556
149999444	2.80556
149999446	2.47222
149999452	2.94444
149999460	2.75
149999466	3
149999516	4.55556
149999675	7.69444
149999953	6.80556
149999955	6.69444
149999968	7.52778
150000085	9
150000130	7.72222
150000297	7.69444
150000472	7.69444
150000475	9.69444
150000477	10.9444
150000629	9.94444
150000757	9.52778
150001222	9.52778
150001316	9.94444
150001389	11.5
150001444	8.86111
150001450	8.86111
150001453	8.86111
150001487	8.86111
150001553	8.86111
150001658	10.0833
150001778	2.22222
150001842	3.22222
150001850	2.25
150001978	2.36111
150002199	3.58333
150002373	2.13889
150002374	3.91667
150002377	3.44444
150002455	4
150002640	4.83333
150002677	4.63889
150002871	4.19444
150002874	4.19444
150002882	4.19444
150002976	9.08333
150003074	4
150003313	4
150003407	5.11111
150003513	4.38889
150003542	4.55556
150003640	3.88889
150003762	3.22222
150004330	3.97222
150004417	3.25
150004487	3.41667
150004493	3.61111
150004546	1.25
150004552	1.08333
150004639	0.194444
150004687	0.0833333
150004882	1.58333
150005143	1.05556
150005162	2.22222
150005228	2.02778
150005248	2.66667
150005272	2.30556
150005617	3.88889
150005638	5.02778
150005690	4.75
150005771	4.02778
150005783	5.27778
150005902	4.58333
150005912	3.66667
150005927	3.86111
150005939	3.86111
150005940	3.5
150005957	4.05556
150005990	2.77778
150006187	1.47222
150006251	1.30556
150006254	1.08333
150006259	2.38889
150006424	3.72222
150006451	3.05556
150006468	3.97222
150006517	3.63889
150006534	3.44444
150006548	3.44444
150006765	3.44444
150006938	9.41667
150006939	4.83333
150007160	5.22222
150007197	4.41667
150007280	4.61111
150007295	4.61111
150007375	5.52778
150007604	5.72222
150007634	5.83333
150007713	4.52778
150007748	9.19444
150008073	7.11111
150008469	8.80556
150008622	7.22222
150008764	7.08333
150008801	7.08333
150008859	7.08333
150009211	7.08333
150009215	7.08333
150009231	7.08333
150009473	7.08333
150009588	7.08333
150009901	7.08333
150010024	13.3333
150010035	4.61111
150010188	6.11111
150010593	5.08333
150010636	5.08333
150010866	7.63889
150010934	7.44444
150010949	7.25
150010987	7.11111
150011003	7.16667
150011033	7.63889
150011137	5.38889
150011185	10.3889
150011191	12.3889
150011282	11.0833
150011620	14.2778
150011623	13.2778
150011692	13.2778
150011735	13.2778
150011773	13.2778
150011806	13.2778
150011928	13.2778
150011973	13.2778
150012022	13.2778
150012399	13.2778
150012639	13.2778
150012900	13.2778
150012926	13.3611
150013382	13.2778
150013446	15.8333
150013491	3.80556
150013781	11.5278
150013826	10.3056
150014100	10.3056
150014217	10.3056
150014239	10.3056
150014295	10.3056
150014575	10.3056
150014586	11.8889
150014746	10.5278
150014785	10.5278
150014940	11.9167
150014944	9.22222
150015236	9.22222
150015248	9.22222
150015277	9.22222
150015293	9.55556
150015537	9.91667
150015589	4.80556
150015807	5.30556
150015842	7.19444
150015961	4.69444
150016373	4.58333
150016377	7.16667
150016448	7.41667
150016496	6.86111
150016578	6.72222
150016739	6.72222
150016767	6.72222
150017115	6.88889
150017248	7.02778
150017298	7.19444
150017477	1.08333
150017492	1.30556
150017504	1.27778
150017741	4.55556
150017960	3.86111
150018016	3.44444
150018369	5.08333
150018378	4.91667
150018446	4.52778
150018763	7.80556
150018881	5.16667
150019036	6.38889
150019217	5.47222
150019336	5.27778
150019354	5.27778
150019389	5.86111
150019459	4.19444
150019482	4.19444
150019625	5.91667
150019627	2.08333
150019845	5
150019910	2
150020034	2
150020035	2
150020213	2
150020266	2
150020348	2.55556
150020636	0.722222
150021033	0.361111
150021094	0.722222
150021125	0.583333
150021212	0.361111
150021251	1.02778
150021312	4.11111
150021453	3.05556
150021456	3.05556
150021571	3.05556
150021720	3.22222
150022051	3.30556
150022128	3.97222
150022342	3.11111
150022560	4.22222
150022971	1.41667
150023043	1.27778
150023173	3.58333
150023380	1.86111
150023513	1.75
150023770	1.69444
150023809	1.69444
150023854	6.11111
150023880	3.69444
150023894	3.86111
150023941	5.22222
150024173	4.30556
150024320	4.97222
150024399	5.33333
150024547	4.38889
150024567	4.38889
150024588	4.58333
150024596	4.22222
150024982	5.25
150025084	2.83333
150025118	2.83333
150025171	3.47222
150025182	0.166667
150025183	3.97222
150025591	2.94444
150025610	2.94444
150025676	3.13889
150025778	3.19444
150025799	3.36111
150025802	4.19444
150025882	4.02778
150025919	3.77778
150025960	4.97222
150026114	4.47222
150026253	4.47222
150026470	4.47222
150026653	4.80556
150026823	4.33333
150026848	3.91667
150027029	3.80556
150027227	4.55556
150027289	1.83333
150027494	2.44444
150027513	1.36111
150027612	1.83333
150027672	1.38889
150027761	0.416667
150027763	1.97222
150028082	0.5
150028083	0.583333
150028135	2.86111
150028239	1.77778
150028326	1.52778
150028355	1.27778
150028582	1.38889
150028793	3.22222
150028990	0.722222
150029010	0.611111
150029079	1.91667
150029422	3.86111
150029482	2.41667
150029908	2.33333
150029990	2.33333
150029991	2.52778
150030148	2.19444
150030173	2.66667
150030423	1.61111
150030453	1.13889
150030482	1.08333
150030586	1.11111
150030627	2
150030832	4.11111
150030953	3.11111
150031239	3.19444
150031468	3
150031794	3.13889
150031978	4.97222
150032031	3.36111
150032038	3.75
150032397	3.55556
150032428	3.55556
150032447	3.55556
150032532	5.61111
150032678	2.77778
150032731	1.69444
150032803	1.80556
150033204	1.33333
150033273	2.66667
150033289	0.722222
150033373	1.38889
150033383	0.944444
150033480	1.80556
150033934	0.777778
150034065	0.777778
150034150	1.44444
150034256	0.722222
150034410	0.861111
150034582	2.75
150034651	2.72222
150034840	2.77778
150034921	2.77778
150035326	2.52778
150035627	3.83333
150035631	3.11111
150035669	4.19444
150035733	3.22222
150036050	3.27778
150036156	2.36111
150036241	3.16667
150036353	0.944444
150036407	0.75
150036771	2.63889
150036842	1.63889
150036976	1.91667
150037127	4.55556
150037304	3.22222
150037400	3.27778
150037590	3.72222
150037662	3.19444
150037895	3.19444
150037926	3.19444
150038019	4.25
150038038	4.05556
150038055	3.47222
150038094	3.88889
150038097	4.22222
150038178	3.30556
150038185	3.44444
150038315	3
150038372	2.97222
150038389	3.61111
150038432	4.11111
150038444	4.16667
150038466	4.27778
150038483	4.11111
150038534	3.97222
150038547	4.94444
150038586	4.27778
150038907	4.44444
150039043	4.27778
150039089	4.63889
150039161	4.27778
150039197	4.77778
150039270	4.77778
150039307	2.72222
150039397	4.88889
150039505	3.80556
150039528	3.77778
150039565	3.02778
150039567	2.75
150039568	3.16667
150039611	4.61111
150039917	3.5
150040115	2.94444
150040140	3.36111
150040143	3.88889
150040300	3.27778
150040471	4.38889
150040493	4.11111
150040533	3.61111
150040823	3.61111
150040884	3.75
150041240	3.58333
150041369	4.61111
150041587	4.11111
150041653	4.44444
150041774	3.02778
150041786	5.47222
150041811	5.33333
150041834	4.44444
150041858	4.44444
150041863	4.44444
150041884	4.44444
150042032	5.02778
150042046	5.05556
150042098	6.41667
150042120	5.61111
150042162	5.25
150042167	9.16667
150042253	7.97222
150042289	9.97222
150042342	8.25
150042564	8.08333
150042597	8.08333
150042702	8.66667
150043058	9.83333
150043179	5.36111
150043185	4.02778
150043208	4
150043247	3.58333
150043369	3.02778
150043382	1.75
150043493	1.16667
150043571	2.86111
150043594	2
150043684	2
150043794	1.05556
150043832	1.63889
150043861	3.13889
150043877	4.27778
150043919	3.75
150043937	5.16667
150048966	4.33333
150049014	3.72222
150049071	5.08333
150049234	4.08333
150049239	4.08333
150049481	4.27778
150049570	4.08333
150049580	5.19444
150049584	4.97222
150049625	8.44444
150049707	7.38889
150049743	6.86111
150049745	8.30556
150049752	7.72222
150049753	8.61111
150049768	8.27778
150049770	8.38889
150049772	8.36111
150049774	7.30556
150049776	6.44444
150049778	6.63889
150049816	6.66667
150049844	6.38889
150049916	3.58333
150050197	3.80556
150050223	4.55556
150050297	5.83333
150050410	5.13889
150050601	5.55556
150050606	5.02778
150050607	5.30556
150050634	5.16667
150050659	5.16667
150050661	5.77778
150050960	5.61111
150050996	5.52778
150051068	5.5
150051109	6.80556
150051192	7.22222
150051722	3.36111
150051785	3.77778
150051877	5.02778
150051963	4.19444
150052013	3.77778
150052182	3.66667
150052375	6.30556
150052469	4.38889
150052631	4.97222
150052647	5.61111
150052696	4.25
150052845	3.66667
150052988	3.02778
150053055	3.5
150053218	3.69444
150053421	2.77778
150053557	2.5
150053582	3.77778
150053928	2.86111
150053985	3.02778
150054035	3.02778
150054086	3.61111
150054187	4.16667
150054215	3.63889
150054224	2.72222
150054598	2.91667
150054644	3.22222
150054783	2.25
150054800	4.44444
150054892	2.44444
150054982	2.55556
150055197	3.97222
150055245	2.97222
150055250	3.47222
150055361	3.13889
150055399	2.97222
150055641	4.52778
150055680	4.05556
150055752	3.80556
150055764	3.47222
150055799	3.66667
150055830	4.16667
150056341	2.94444
150056388	2.94444
150056466	3.83333
150056495	2.41667
150056711	2.41667
150056722	2.41667
150056812	3.27778
150057027	2.47222
150057107	2.38889
150057130	2.27778
150057287	2.27778
150057292	2.69444
150057330	3.05556
150057382	2.69444
150057390	2.80556
150057560	3.77778
150057607	1.05556
150057726	2.27778
150057771	0.777778
150057991	2.66667
150058036	4.13889
150058293	3.25
150058294	3.25
150058375	3.44444
150058419	3.61111
150058777	5.97222
150058796	4.88889
150058797	4.61111
150058876	4.58333
150058893	4.30556
150059085	4.66667
150059096	3.44444
150059191	3.58333
150059204	3.36111
150059230	3.22222
150059400	3.22222
150059500	5.16667
150059653	0.916667
150059766	0.805556
150059867	0.972222
150059935	1.55556
150059941	0.388889
150059943	0.388889
150059978	0.833333
150060174	4.61111
150060435	3.41667
150060502	3.61111
150060525	3.44444
150060798	4.77778
150060845	5.47222
150060910	5.02778
150060958	4.80556
150060996	4.80556
150061061	4.80556
150061245	5.11111
150061424	6.16667
150061425	5.44444
150061478	5.44444
150061563	5.66667
150061585	8.33333
150061612	7.47222
150061698	6.52778
150061881	5.19444
150062029	5.19444
150062056	6.63889
150062058	6
150062068	6
150062123	6.77778
150062167	9.55556
150062247	6.86111
150062300	6.86111
150062337	6.86111
150062528	6.86111
150062536	6.86111
150062562	6.86111
150062615	6.86111
150062626	7.83333
150062638	6.38889
150062693	6.38889
150062740	6.38889
150062743	6.38889
150062746	6.38889
150062770	6.77778
150062855	6.66667
150062886	8.63889
150062915	3.80556
150062925	3.69444
150062940	3.41667
150063079	3.69444
150063084	3.83333
150063113	3.69444
150063123	3.83333
150063140	3.69444
150063152	3.69444
150063161	6.58333
150063177	4.22222
150063212	4.08333
150063277	4.08333
150063280	4.08333
150063513	4.08333
150063660	4.52778
150063795	4.22222
150063876	3.66667
150063919	4
150063958	3.72222
150063969	6.16667
150063973	3.02778
150064192	2.94444
150064255	3.44444
150064258	2.91667
150064298	2.91667
150064300	3.05556
150064327	2.94444
150064349	3.16667
150064354	2.66667
150064442	3.30556
150064474	2.83333
150064479	3.55556
150064503	3.61111
150064539	3.63889
150064671	3.58333
150064680	3.27778
150064810	3.13889
150064934	0.444444
150065018	0.694444
150065021	0.138889
150065029	0.361111
150065063	0.722222
150065287	0.722222
150065401	0.527778
150065428	1.63889
150065506	1.05556
150065831	1.02778
150065871	1
150066027	2.83333
150066037	0.527778
150066046	0.527778
150066049	2.27778
150066092	0.694444
150066096	0.638889
150066289	2.38889
150066315	2.88889
150066454	3.38889
150066615	3.44444
150066672	2.86111
150066735	3.22222
150066765	4.13889
150066786	2.94444
150066799	3.36111
150066802	2.63889
150066829	3.63889
150067254	1.72222
150067485	0.694444
150067513	2.16667
150067517	0.833333
150067612	2.05556
150067656	2.44444
150067722	1.94444
150067739	1.88889
150067745	1.69444
150067755	1.88889
150067775	2.33333
150067781	1.86111
150067880	2.08333
150067887	3.08333
150067891	2.41667
150068024	2.41667
150068073	2.41667
150068325	2.41667
150068378	3.38889
150068422	2.80556
150068448	2.44444
150068676	1.91667
150068707	2.36111
150068925	1.94444
150069338	1.86111
150069398	2.33333
150069493	3.30556
150069598	2.83333
150069608	3.22222
150069609	3.02778
150069656	3.30556
150070164	4.58333
150070207	3.77778
150070335	2.08333
150070355	5.27778
150070400	4.33333
150070499	4.16667
150070532	4.16667
150070724	5.22222
150070733	4.72222
150070855	4.72222
150070866	5.69444
150070939	4.47222
150071019	4.47222
150071027	4.47222
150071039	5.25
150071210	2.5
150071280	2.75
150071350	2.91667
150071414	1.22222
150071446	1.25
150071497	1.25
150071650	1.97222
150071748	0.861111
150071830	3.08333
150072046	2.25
150072116	2.83333
150072131	3.52778
150072184	3.16667
150072232	2.83333
150072248	3.13889
150072262	3.97222
150072273	2.77778
150072568	2.88889
150072627	2.86111
150072717	1.27778
150072719	1.25
150072729	0.694444
150072906	0.694444
150072999	1.33333
150073146	1.63889
150073220	1.44444
150073381	1.44444
150073425	2.05556
150073663	2.19444
150073682	2.27778
150074039	2.02778
150074049	3.11111
150074182	2.36111
150074274	2.38889
150074313	2.08333
150074474	2.41667
150074531	1.55556
150074728	2.38889
150074806	2.55556
150074814	2.19444
150074910	4.25
150074917	4.88889
150074991	4.22222
150074998	4.22222
150075030	5.16667
150075130	5.05556
150075164	2.55556
150075305	2.36111
150075422	3.02778
150075439	2.88889
150075531	1.88889
150075679	1.94444
150075716	0.916667
150075798	2.55556
150075902	1.66667
150076055	1.61111
150076076	2.44444
150076221	1.61111
150076302	2.22222
150076318	1.61111
150076372	1.61111
150076378	2.47222
150076401	1.61111
150076407	2.44444
150076666	2.69444
150076759	3.11111
150076778	3.80556
150076798	2.86111
150076962	2.41667
150076992	3.44444
150077066	2.25
150077115	2.19444
150077205	1.75
150077269	1.02778
150077384	3.22222
150077385	1.91667
150077752	1.72222
150077778	2.02778
150077804	2
150078018	2.19444
150078169	2.33333
150078260	2
150078321	1.19444
150078431	3.75
150078565	1.91667
150078570	2.63889
150078624	2.72222
150078972	2.55556
150079009	3.41667
150079215	2.94444
150079283	2.52778
150079348	4.33333
150079409	3.19444
150079472	3.55556
150079541	2.88889
150079588	4.27778
150079601	4.55556
150079630	3.83333
150079708	4.38889
150079709	4.72222
150079843	3.16667
150079892	3.41667
150079943	3.33333
150079977	3.41667
150079993	4.47222
150080011	2.25
150080019	2.25
150080032	2.80556
150080040	3.30556
150080060	4.05556
150080064	4.44444
150080076	3.41667
150080080	2.88889
150080084	2.94444
150080096	2.08333
150080100	2.72222
150080195	3.52778
150080289	3.16667
150080328	2.91667
150080448	3.19444
150080472	3.5
150080488	2.41667
150080619	4.33333
150080661	2.88889
150080664	2.88889
150080748	3.02778
150081042	3.94444
150081121	3.63889
150081167	2.77778
150081377	2.77778
150081482	3.05556
150081592	2.97222
150081691	2.44444
150081766	4.05556
150081770	4.13889
150081813	3.94444
150081856	3.75
150081859	3.94444
150081995	3.63889
150082024	3.63889
150082074	4.02778
150082091	3.72222
150082175	3.22222
150082319	3.58333
150082372	4.97222
150082432	2.44444
150082491	3
150082818	3.30556
150082915	3.22222
150083100	3.11111
150083145	3.22222
150083155	2.61111
150083156	2.11111
150083229	2.02778
150083309	3.13889
150083440	1.94444
150083665	2.22222
150083813	6.25
150083959	4.72222
150084028	4.72222
150084049	4.72222
150084168	4.72222
150084370	5.86111
150084382	6.02778
150084399	6.44444
150084414	5.36111
150084416	5.36111
150084510	6.77778
150084511	6.58333
150084518	3.22222
150084648	2.44444
150084761	2.66667
150084806	1.91667
150084867	2.44444
150084878	1.16667
150084935	1.33333
150084995	1.38889
150085111	2.33333
150085210	2.08333
150085280	5.30556
150085466	4.94444
150085606	9.16667
150085703	7.86111
150085846	7.86111
150085922	11.25
150086270	11.0556
150086324	10.3333
150086334	9.5
150086370	9.83333
150086412	9.5
150086468	9.5
150086535	10.1944
150086553	10.3889
150086555	12.1111
150086710	10.3056
150086711	11.0278
150086740	10.3056
150086760	10.8056
150086877	10.8056
150086961	9.88889
150087135	9.25
150087211	9.38889
150087667	10.4722
150087687	10.1389
150087716	10.1389
150087770	10.1389
150087828	10.4444
150088009	10.9444
150088044	9.11111
150088147	8.58333
150088501	8.13889
150088511	9.19444
150088518	2.55556
150088669	1.52778
150088670	3.19444
150088694	2.36111
150088723	3.22222
150088787	3.58333
150088872	5.77778
150088937	5.22222
150088966	7.13889
150089000	6.52778
150089023	6.22222
150089111	5.25
150089294	6.13889
150089307	6.69444
150089350	5.72222
150089354	3.97222
150089358	3.97222
150089382	4.36111
150089832	3.47222
150089833	3.94444
150090012	4
150090056	4.88889
150090221	3.88889
150090405	4.08333
150090419	3.58333
150090470	4.16667
150090893	4.19444
150090903	3.22222
150090943	3.75
150091278	4.11111
150091378	3.88889
150091397	3.77778
150091405	6.16667
150091408	3.83333
150091484	4.02778
150091790	4.30556
150091863	4.13889
150092047	3.69444
150092514	4.41667
150092586	3.02778
150092691	3.19444
150092703	4.97222
150092862	3.13889
150092899	5.19444
150092959	5.30556
150092988	7.88889
150093114	6.86111
150093121	6.38889
150093134	6.77778
150093214	7.11111
150093391	6.72222
150093425	6.88889
150093550	7.77778
150093598	7.52778
150100593	6.86111
150100722	6.08333
150100727	6.08333
150100825	9.61111
150101250	4.61111
150101398	4.05556
150101433	5.44444
150101440	4.55556
150101464	5.11111
150101479	4.77778
150101502	4.52778
150101541	4.91667
150101572	3.30556
150101577	6.91667
150101625	5.58333
150101682	5.77778
150101788	6.55556
150102224	5.97222
150102305	6.16667
150102414	5.97222
150102449	5.97222
150102452	7.36111
150102597	3.30556
150102640	5.61111
150102663	3.91667
150102751	3.86111
150103057	4.41667
150103104	4.05556
150103134	5.77778
150103151	3.75
150103366	4.80556
150103369	3.38889
150103383	3.38889
150103476	5.86111
150103505	3.02778
150103537	3.22222
150103602	3.30556
150103630	7.22222
150103962	4.94444
150104017	4.94444
150104035	4.94444
150104121	4.94444
150104196	4.94444
150104363	6.22222
150104392	5.19444
150104465	4.55556
150104481	3.63889
150104488	3.44444
150104491	4.91667
150104608	3.41667
150104613	2.88889
150104618	2.66667
150104622	2.58333
150104673	2.86111
150104728	3.38889
150104830	3.27778
150104853	2.66667
150104854	2.36111
150104859	2.61111
150104880	2.86111
150104954	2.52778
150105323	3.33333
150105340	1.80556
150105366	1.83333
150105530	1.19444
150105670	1.16667
150105701	1.5
150105738	1.33333
150105740	1.41667
150105959	1.91667
150106086	2
150106104	3.38889
150106115	2.58333
150106148	5.36111
150106191	5.38889
150106234	5.19444
150106280	5.19444
150106284	5.19444
150106560	5.19444
150106622	6.63889
150106658	4.86111
150106825	4.19444
150106966	4.25
150107193	3.30556
150107310	2.88889
150107492	3.11111
150107565	3.69444
150107663	3.02778
150107804	3.16667
150107850	3.44444
150107865	3.47222
150108061	2.97222
150108079	2.5
150108291	2.41667
150108308	2.33333
150108369	2.66667
150108631	5.08333
150108658	4.19444
150108701	4.80556
150108768	4.61111
150108769	4.61111
150108829	4.61111
150108859	5.83333
150108889	3.05556
150108896	3.27778
150108902	2.33333
150109063	2.61111
150109119	2.30556
150109175	2.41667
150109186	2.88889
150109232	2.5
150109338	2.66667
150109392	2.5
150109551	2.91667
150109678	2.47222
150109688	3.22222
150109694	2.38889
150109827	2.69444
150109864	2.69444
150109873	3.25
150109937	3.41667
150110020	4.38889
150110078	3.66667
150110294	4.02778
150110423	4.86111
150110454	7.38889
150110570	5.63889
150110874	7.19444
150110903	6.52778
150110975	6.91667
150111076	7.05556
150111104	7.22222
150111212	5.88889
150111283	6.05556
150111409	6.16667
150111581	4.27778
150111959	3.83333
150112049	4.19444
150112129	3.69444
150112148	3.61111
150112172	3.80556
150112174	3.63889
150112176	3.55556
150112178	1.52778
150112197	4.77778
150112202	4.05556
150112204	3.72222
150112206	3.72222
150112208	3.72222
150112233	4.19444
150112343	2.77778
150112451	2.77778
150112456	2.91667
150112478	2.13889
150112490	2.13889
150112508	2.55556
150112517	2.33333
150112729	2.58333
150112812	2.69444
150112813	2.83333
150112831	2.47222
150112832	2.86111
150112894	3.44444
150112895	3.25
150112901	3.05556
150113035	2.91667
150113051	3.25
150113192	3.08333
150113264	2.72222
150113592	1.75
150113706	1.91667
150113881	1.91667
150113916	2.16667
150113919	1.66667
150114073	2
150114089	1.77778
150114149	1.63889
150114206	2.63889
150114325	2.30556
150114520	3.13889
150114555	2.55556
150114602	2.30556
150114884	3.94444
150115105	2.22222
150115160	2.22222
150115178	2.61111
150115261	1.88889
150115444	1.80556
150115592	1.80556
150115744	1.88889
150115766	2.47222
150115803	2.05556
150115825	3.61111
150116114	4.05556
150116164	2.86111
150116209	3.19444
150116258	3.55556
150116276	2.88889
150116319	3.05556
150116369	2.72222
150116394	3.72222
150116404	2.22222
150116604	2.47222
150116786	1.63889
150116863	2.05556
150120472	1.69444
150120499	2.55556
150120523	3.33333
150120648	2.5
150120743	2.88889
150120822	2.97222
150121025	3.02778
150121088	2.61111
150121186	2.80556
150121245	1.94444
150121361	2.02778
150121396	3.61111
150121416	3.11111
150121450	2.55556
150121513	2.72222
150121705	3.72222
150121827	3.94444
150121849	3.27778
150121879	2.27778
150121924	2.55556
150122003	3.44444
150124079	3.58333
150124151	2.30556
150124321	2.25
150124388	2.52778
150124428	2.55556
150124443	2.02778
150124444	2.02778
150124447	2.66667
150124469	2.5
150124491	3.19444
150124537	3.27778
150124588	2.91667
150124596	2.83333
150124612	3.5
150124667	3.83333
150124707	2.13889
150124843	2.61111
150124853	1.5
150124908	2.02778
150124950	0.888889
150124984	1.86111
150125049	1.55556
150125058	1.36111
150125094	4.13889
150125174	2.47222
150125177	2.47222
150125243	4.36111
150125401	3.05556
150125430	3.55556
150125432	3.13889
150125463	2.61111
150125478	3.16667
150125486	1.94444
150125590	1.36111
150125636	1.36111
150125658	2.08333
150125706	1.33333
150125735	3.80556
150125763	4.16667
150126072	4
150126276	3.58333
150126508	3.58333
150126509	4.02778
150126536	4.91667
150126597	4.33333
150126614	3.58333
150126662	4.25
150126705	6
150126759	6
150126763	4.75
150126767	4.75
150126771	4.75
150126775	4.75
150126778	5
150126853	6.22222
150126989	2.36111
150127053	2.08333
150127101	2.08333
150127221	2.08333
150127282	2.08333
150127303	3.52778
150127400	1.36111
150127578	1.61111
150127628	1.63889
150127670	2.80556
150127722	1.83333
150127894	1.77778
150127907	1.72222
150128056	2.33333
150128066	2.77778
150128075	1.83333
150128124	1.44444
150128144	2.22222
150128297	0.888889
150128400	2.80556
150128404	2.02778
150128526	2.5
150130655	2.33333
150130807	2.63889
150130830	2.63889
150130870	2.5
150130970	1.86111
150131004	0.861111
150131029	0.583333
150131101	2.13889
150131239	1.94444
150131243	2.11111
150131271	2.08333
150131274	1.66667
150131311	1.88889
150131314	3.58333
150131331	1.80556
150131350	2.08333
150131378	2.30556
150131597	2
150131680	2.22222
150131853	2.27778
150132010	3.44444
150132042	2.33333
150132121	2.22222
150132225	3.11111
150132267	2.16667
150132350	4.83333
150132383	4.02778
150132388	4.38889
150132435	3.77778
150132460	3.77778
150132516	3.77778
150132522	4.55556
150132547	5.16667
150132609	4.55556
150132681	4.36111
150132759	4.13889
150132894	4.33333
150133117	4.75
150133167	3.16667
150133196	0.722222
150133283	0.777778
150133363	3.02778
150133452	1.86111
150133499	1.86111
150133613	1.86111
150133617	2.27778
150133618	1.72222
150133729	1.72222
150133989	3.02778
150134107	1.88889
150134255	1.80556
150134410	1.72222
150134468	1.5
150134484	3.13889
150134534	1.88889
150134578	2.58333
150134704	2.05556
150134729	1.86111
150134778	2.13889
150134828	3.83333
150134938	1.94444
150135041	2.25
150135053	1.63889
150135176	2.5
150135347	1.77778
150135458	2.86111
150135469	1.69444
150135501	1.55556
150135746	2.05556
150135748	1.77778
150135785	2.52778
150135796	3.30556
150135799	2.75
150135824	2.63889
150136034	2.63889
150136278	3.97222
150136293	1.55556
150136511	1.61111
150136520	1.55556
150136734	1.55556
150136983	1.88889
150137062	1.58333
150137117	1.27778
150137250	2.38889
150137287	1.25
150137659	1.25
150137697	2.61111
150137750	1.77778
150138066	0.722222
150138069	1.22222
150138385	1.19444
150138445	0.805556
150138454	3.97222
150138644	2.72222
150138834	2.72222
150138851	3.83333
150138906	3.61111
150138914	3.77778
150139020	3.77778
150139050	3.47222
150139061	2.63889
150139121	3.66667
150139129	0.944444
150139202	1.88889
150139224	0.944444
150139376	0.944444
150139517	1.41667
150139682	1.72222
150139762	1.5
150139878	0.916667
150141334	0.972222
150141341	1.72222
150141347	0.722222
150141357	2.97222
150141417	2.38889
150141494	2.25
150141550	2.94444
150141739	2.5
150141761	2.5
150141788	3.91667
150141793	2.77778
150141821	2.58333
150141847	2.69444
150141886	1.69444
150142010	1.80556
150142271	1.38889
150142350	2.58333
150142430	1.55556
150142529	1.36111
150142587	2.27778
150142719	1.02778
150142722	1.44444
150142743	0.777778
150142760	1.61111
150142808	1
150142872	0.805556
150142875	0.805556
150142907	0.805556
150143083	0.972222
150143421	2.22222
150143522	2.63889
150143675	1.97222
150143733	2.16667
150143826	2.52778
150143890	2.58333
150143905	1.63889
150143924	3.38889
150143929	1.33333
150143949	0.861111
150143969	1.61111
150143978	1.30556
150143983	0.638889
150143984	0.861111
150144303	0.972222
150144444	1.77778
150144448	1.16667
150144461	1.13889
150144554	1.47222
150144602	2.30556
150144747	1.19444
150144881	1.11111
150144884	1.55556
150144916	1.30556
150144957	1.69444
150145060	1.66667
150145065	2.83333
150145391	1.83333
150145453	3.38889
150145524	2.94444
150149132	3.72222
150149206	3.52778
150149215	3.22222
150149258	2.94444
150149420	2.94444
150149728	2.94444
150149769	3.30556
150149800	3.86111
150149937	3.27778
150149983	3.58333
150150148	2.16667
150150421	2.88889
150150492	2.61111
150150656	1.33333
150150669	1.33333
150150670	1.33333
150150715	1.66667
150150766	1.61111
150150882	1.55556
150150889	1.86111
150151011	1.22222
150151117	3.02778
150151142	3.16667
150151173	3.63889
150151217	3.16667
150151275	2.88889
150151340	3.19444
150151385	2.13889
150151703	4.25
150151981	3.72222
150152021	2.80556
150152236	4.38889
150152278	4.38889
150152359	3.80556
150152370	3.61111
150152548	3.72222
150152773	3.86111
150152991	4.5
150153056	1.52778
150153103	3.55556
150153147	2.75
150153253	2.72222
150153312	3.61111
150153352	3.05556
150153357	3.05556
150153403	4.19444
150153408	5
150153453	4.02778
150153496	4
150153520	3.5
150153639	4.77778
150153661	2.44444
150153712	2.63889
150153717	2.5
150153731	1
150153753	1.47222
150153803	9.38889
150154132	8.05556
150154351	7.88889
150154561	8.55556
150154612	8.72222
150154633	8.05556
150154634	8.05556
150154640	8.05556
150154807	8.05556
150154845	9
150154886	8
150154894	8
150154903	8.13889
150154936	8
150155045	11.0556
150155113	8.80556
150155134	7.80556
150155140	7.80556
150155183	7.80556
150155207	11.4167
150155257	9.44444
150155260	9.44444
150155270	9.44444
150155295	9.44444
150155340	10.2222
150155343	8.83333
150155363	8.97222
150155411	8.83333
150155452	10.6667
150155477	8.13889
150155507	7.41667
150155552	7.41667
150155558	10.8889
150155570	8.80556
150155608	8.36111
150155621	8.47222
150155645	16.6944
150155693	14.9167
150155696	15.1944
150155705	14.9167
150155732	15.0833
150155743	15.0833
150155759	16.5
150155760	15.9722
150155762	15.9722
150155764	15.9722
150155766	15.9722
150155775	16.1667
150155780	15.5833
150155785	15.75
150155790	16.5833
150155816	16.5833
150155882	16.4167
150155960	16.4167
150155976	16.4167
150156008	16.4167
150156065	16.4167
150156136	16.4167
150156162	16.4167
150156282	16.4167
150156285	16.6111
150156354	16.4167
150156426	17.6667
150156441	15.6667
150156465	15.6667
150156494	15.6667
150156496	21.5556
150156506	9.05556
150156510	9.05556
150156535	9.05556
150156541	9.05556
150156542	9.05556
150156543	9.05556
150156550	9.38889
150156581	8.05556
150156626	8.55556
150156653	8.22222
150156720	8.22222
150156765	8.22222
150156814	8.75
150156838	8.86111
150157144	9.11111
150157317	4.63889
150157407	3.13889
150157553	3.22222
150157634	4.58333
150157663	2.55556
150157940	1.22222
150158052	1.58333
150158148	1.25
150158173	2.55556
150158190	1.38889
150158266	2.52778
150158542	2.52778
150158586	2.75
150158625	3.13889
150158697	3.61111
150158767	4.52778
150158785	4.27778
150158984	3.72222
150159026	4.25
150159266	3.44444
150159352	3.27778
150159381	3.11111
150159400	3.33333
150159407	4.97222
150159409	2.5
150159419	2.88889
150159444	3.02778
150159453	4.22222
150159584	4.11111
150160034	3.55556
150160079	3.44444
150160190	3.44444
150160349	3.61111
150160468	3.94444
150160564	2.94444
150160705	3.5
150160875	5.19444
150160879	2.69444
150160891	2.33333
150160899	2.66667
150160928	4.11111
150160930	3.80556
150160948	1.88889
150160954	1.86111
150160988	1.47222
150161192	3.77778
150161643	1.86111
150161644	2.61111
150161666	3.86111
150161868	4.41667
150161897	5.80556
150161907	7.52778
150161936	6.91667
150161981	6.16667
150162002	8.61111
150162062	7.61111
150162105	8.16667
150162203	7.97222
150162334	8.16667
150162358	7.97222
150162616	11.3056
150162711	10
150162720	9.30556
150162799	9.30556
150162890	9.30556
150163032	9.30556
150163034	9.30556
150163074	9.30556
150163334	10.8611
150163349	5.27778
150163403	5.27778
150163458	5.27778
150163713	12.5278
150163780	7.86111
150163914	8.36111
150163943	8.02778
150163965	8.02778
150164037	8.19444
150164134	9.66667
150164136	9
150164179	9.16667
150164283	9
150164419	9
150164471	9
150164528	9
150164694	9
150164829	9.08333
150164851	9.16667
150164868	10.6111
150164949	6.47222
150164993	6.38889
150165008	6.38889
150165043	6.38889
150165099	6.38889
150165101	6.58333
150165126	6.5
150165154	6.97222
150165157	6.80556
150165195	7.08333
150165199	4.88889
150165408	4.52778
150165590	5.13889
150165685	4.97222
150165810	5.72222
150165849	5.11111
150165871	5.11111
150165952	5.86111
150166019	5.63889
150166036	5.36111
150166102	7.80556
150166129	4.5
150166150	4.38889
150166207	5.80556
150166208	4.30556
150166216	4.30556
150166243	4.94444
150166304	4.22222
150166334	5.11111
150166465	4
150166510	4.27778
150166766	3.80556
150166883	4.25
150166948	3.27778
150167058	3.27778
150167114	3.27778
150167189	3.44444
150167193	9.08333
150167258	6.75
150167326	6.75
150167602	6.75
150167606	6.75
150167827	6.75
150167843	7.88889
150167854	4.47222
150167866	3.5
150167957	3.52778
150168034	3.5
150168094	4.05556
150168245	2.41667
150168622	3.11111
150168673	1.77778
150168930	3.05556
150168960	3.55556
150168966	3.22222
150169076	3.11111
150169092	4.08333
150169116	3.72222
150169120	3.83333
150169226	6.02778
150169348	4.77778
150169383	4.22222
150169664	4
150169850	3.80556
150169956	3.80556
150169958	4
150169993	4.94444
150170109	2.75
150170112	2.69444
150170231	2.83333
150170233	2.80556
150170453	2.91667
150170463	2.33333
150170574	4
150170669	1.88889
150171100	2.02778
150171120	3.22222
150171122	3.83333
150171124	3.88889
150171374	4.30556
150171689	3.83333
150171867	3.83333
150171897	3.83333
150171973	4.05556
150172082	5.5
150172111	1.97222
150172112	2.25
150172195	2.41667
150172221	2.75
150172235	2.27778
150172366	2.08333
150172490	2.25
150172552	2.36111
150172624	6.33333
150172647	5.69444
150172663	5.11111
150172920	5.27778
150173234	5.44444
150173331	5.13889
150173337	4.97222
150173339	5.72222
150173368	7.55556
150173446	6.25
150173492	6.38889
150173535	5.86111
150173570	5.86111
150173647	6.13889
150173701	6.61111
150174013	6.66667
150174115	5.77778
150174221	6.11111
150174243	6.52778
150174255	6.72222
150174265	7.52778
150174440	6.66667
150174602	6
150174766	4.69444
150174776	4.86111
150174990	5.88889
150175109	5.97222
150175121	5.22222
150175291	5.11111
150175297	4.91667
150175300	4.91667
150175335	5.5
150175445	6.22222
150175450	7.94444
150175481	6.52778
150175570	6.16667
150175656	6.63889
150175675	6.44444
150175734	5.52778
150175735	4.33333
150175802	4.16667
150181686	4.63889
150181901	3.5
150181983	3.5
150182020	4.25
150182081	5
150182523	5.02778
150182727	5.75
150182836	6.02778
150182869	5.58333
150182981	5.72222
150183025	4.83333
150183031	6.94444
150183048	5.69444
150183118	5.69444
150183140	5.69444
150183147	6.13889
150183172	6.66667
150183173	5.69444
150183220	4.97222
150183388	5.47222
150183412	7.63889
150183436	6.25
150184017	18.7222
150184050	15.2778
150184083	15.1667
150184167	15.1667
150184194	16.8333
150184241	16.1667
150184472	16.1667
150184521	16.1667
150184568	16.1667
150184593	16.1667
150184674	16.1667
150184699	16.1667
150184730	16.1667
150184748	16.1667
150184854	16.8333
150184929	15.1667
150185080	15.1667
150185238	15.1667
150185242	15.9167
150185316	15.5833
150185404	17
150185438	14.0556
150185778	14.0556
150185892	15.2222
150185909	14.4444
150186097	14.4444
150186104	14.4444
150186146	14.4444
150186199	14.4444
150186201	14.4444
150186394	15.75
150186421	14.9167
150186454	15.4167
150186503	13.6944
150186602	13.6944
150186655	13.6944
150186848	13.6944
150186871	14.5833
150186969	14.0833
150186991	14.8611
150187152	13.5556
150187177	13.5556
150187197	13.5556
150187260	14.1667
150187287	9.30556
150187453	9.36111
150187471	8.97222
150187536	12
150187569	4.19444
150187678	4.58333
150187726	5.77778
150187790	3.55556
150187800	5.36111
150187996	4.22222
150188048	3.97222
150188098	3.97222
150188250	3.97222
150188265	4.16667
150188292	4.58333
150188337	3.05556
150188339	2.25
150188340	1.80556
150188375	3.94444
150188415	6.19444
150188515	5.94444
150188530	5.52778
150188532	5.52778
150188536	5.52778
150188538	7.44444
150188566	6.52778
150188590	6.02778
150188613	6.94444
150188626	5.86111
150188668	5.66667
150188701	6.61111
150188753	6.08333
150188782	6.36111
150188788	4.36111
150188800	5.52778
150188801	3.86111
150188834	4.16667
150188911	5.47222
150188938	4.86111
150189067	4.94444
150189117	2.41667
150189122	2.88889
150189176	4.55556
150189198	4.97222
150189336	4.55556
150189354	5.75
150189394	4.66667
150189479	4.83333
150189583	6.27778
150189799	5.72222
150189930	5.19444
150189947	5.13889
150189958	5.33333
150189960	4.97222
150190084	4.97222
150190129	4.97222
150190203	5.22222
150190266	7.30556
150190267	4.11111
150190342	2.58333
150190473	3.91667
150190514	3.44444
150190706	3.11111
150190755	3.25
150190756	3.72222
150190833	1.91667
150190885	5.13889
150190965	2.80556
150191003	2.80556
150191014	4.47222
150191245	4.66667
150191292	4.13889
150191296	3.94444
150191387	4.41667
150191492	4.38889
150191571	4.77778
150191720	3.08333
150191773	2.97222
150191928	3.38889
150192138	4.02778
150192223	4.97222
150192256	3.30556
150192296	3.19444
150192422	5.41667
150192428	4.05556
150192982	5.02778
150193288	4.27778
150193299	4.27778
150193504	4.58333
150193517	5.44444
150193621	4.55556
150193657	3.44444
150193797	3.13889
150193969	5.41667
150193997	2.47222
150194106	2.75
150200885	3.61111
150200910	3.55556
150200964	2.47222
150201056	3.55556
150201070	2.72222
150201204	2.08333
150201278	3.61111
150201293	2.33333
150201339	2.77778
150201390	2.72222
150201426	3.5
150201475	3.36111
150201524	3.05556
150201544	3.05556
150201643	4.58333
150201685	3
150201977	4.08333
150202251	5.75
150202281	3.97222
150202336	4.30556
150202442	4.11111
150202497	4.11111
150202548	6.02778
150202617	4.38889
150202659	4.72222
150202841	3.86111
150202852	3.86111
150202906	4
150202909	4.47222
150202912	5.52778
150203225	4.08333
150203317	3.22222
150203535	4.44444
150203574	2.77778
150203837	2.5
150203997	3.22222
150204068	2.72222
150204162	1.75
150204191	1.61111
150204192	3.47222
150204249	2.19444
150204272	5.13889
150204447	4.05556
150204547	3.63889
150204587	4.69444
150204624	4.83333
150204704	4.11111
150204755	4.27778
150204759	3.97222
150204784	4.08333
150205014	3.58333
150205119	2.83333
150205507	2.52778
150205621	2.27778
150205627	4.13889
150205639	3.80556
150205786	3.83333
150206159	4
150206299	5.44444
150206360	5.44444
150206364	5.30556
150206423	5.77778
150206434	6.66667
150206577	6
150206578	5.38889
150206599	5.36111
150206779	4.41667
150207010	7.13889
150207117	17.0833
150207204	15.6667
150207237	15.6667
150207247	15.6667
150207266	15.6667
150207283	15.6667
150207288	15.6667
150207297	15.6667
150207300	15.6667
150207305	15.6667
150207310	15.6667
150207319	15.6667
150207330	15.6667
150207334	15.6667
150207344	15.6667
150207348	17.1389
150207377	7.63889
150207403	5.80556
150207446	2.94444
150207454	4.55556
150207709	2.83333
150207743	2.77778
150207764	2.77778
150207811	2.77778
150208009	2.97222
150208015	2.91667
150208086	3.94444
150208105	2.72222
150208180	2.97222
150208219	3.08333
150208240	2.47222
150208245	4.05556
150208525	3.22222
150208553	4.22222
150208844	5.27778
150208991	4.55556
150209036	5.16667
150209253	5.47222
150209300	4.36111
150209340	4.36111
150209414	4.94444
150209422	4.36111
150209462	4.36111
150209564	4.5
150209766	5.08333
150209781	5.44444
150209784	4
150209805	4.38889
150209806	4.30556
150209930	4.97222
150210039	3.16667
150210074	2.77778
150210153	2.30556
150210231	2.91667
150210282	3.97222
150210446	2.75
150210523	3.36111
150210525	2.30556
150210633	2.16667
150210651	1
150210708	2.66667
150210745	2.02778
150210809	1.83333
150210924	1.83333
150210929	2.02778
150211013	1.83333
150211085	3
150211089	2.22222
150211126	1.83333
150211138	1.83333
150211179	2.02778
150211222	1.83333
150211244	3.16667
150211503	2
150211764	2.05556
150211817	2
150211884	1.83333
150212053	1.27778
150212235	2.08333
150212402	2.52778
150212726	2.47222
150212913	2.58333
150213061	2.97222
150213104	2.47222
150213153	1.83333
150213642	2.38889
150213658	1.75
150213711	0.416667
150213861	0.416667
150213875	0.916667
150214033	1.13889
150214078	0.777778
150214110	0.472222
150214119	0.722222
150214125	0.916667
150214271	0.722222
150214299	0.444444
150214441	0.444444
150214464	0.75
150214576	0.694444
150214578	0.5
150214580	0.277778
150214632	0.888889
150214735	0.833333
150214788	0.583333
150214816	0.388889
150214841	2.94444
150215277	1.69444
150215296	2.36111
150215371	2
150215461	2.30556
150215667	2.47222
150215829	2.83333
150216192	1.94444
150216198	2.55556
150216321	1.33333
150216464	1.08333
150216724	2.19444
150216739	1.25
150216977	0.805556
150217098	1.80556
150217119	2.41667
150217240	2.61111
150217323	2.55556
150217534	2.88889
150217775	3.80556
150218085	4.66667
150218165	4.25
150218469	4.25
150218493	3.69444
150218678	4.22222
150218711	4.5
150218753	4.33333
150219038	5.16667
150219239	3.86111
150219240	3
150219382	3.16667
150219466	2.41667
150219470	2.38889
150220147	4
150220222	2.19444
150220279	2.5
150220320	2
150220339	2.91667
150220508	3.27778
150220548	2.11111
150220550	2.5
150220628	2.61111
150220707	2
150220708	2.61111
150220755	2.77778
150220838	2.05556
150221051	3.55556
150221103	4.83333
150221139	5.88889
150221320	6.94444
150221358	5.02778
150221597	5.55556
150221738	5.22222
150221816	6.80556
150221845	7
150221884	8.86111
150221885	8.22222
150221970	7.5
150222028	7.13889
150222215	7.52778
150222244	7.33333
150222245	7.13889
150222253	7.66667
150222322	6.97222
150222365	6.80556
150222387	6.80556
150222418	6.97222
150222424	7.41667
150222428	7.30556
150222432	8.13889
150222454	3.27778
150222457	3.33333
150222480	5.41667
150222483	2
150222486	1.5
150222496	2
150222502	1.83333
150222553	1.83333
150222614	1.72222
150222629	0.555556
150222630	0.555556
150222631	0.555556
150222638	2.52778
150222654	2.19444
150222660	2.19444
150222666	2.19444
150222673	2.19444
150222696	3.58333
150222746	1.55556
150222747	1.08333
150222755	2.27778
150222766	1.69444
150222772	2.66667
150222804	3.36111
150222808	2.30556
150222809	3
150222815	2.66667
150222825	3.05556
150222827	2.94444
150222882	4.22222
150223148	2.75
150223774	2.69444
150223780	4.36111
150223784	4.72222
150223922	5.72222
150223924	5.5
150223925	5.05556
150224178	5.02778
150224201	6.69444
150224300	8.22222
150224333	7
150224400	7
150224424	7
150224438	7
150224443	7
150224452	7
150224453	7.77778
150224500	6.11111
150224529	6.47222
150224737	3.61111
150224740	2.52778
150224765	1.25
150224775	0.138889
150224781	0.138889
150224826	2.19444
150224835	3.61111
150224838	4.52778
150224842	4.19444
150224848	4.19444
150224869	4.19444
150224871	4.19444
150224904	4.36111
150224964	4.66667
150225136	3.58333
150225181	4.44444
150225189	0.638889
150225190	0.638889
150225200	0.638889
150225209	2.13889
150225217	0.166667
150225221	1.27778
150225232	1.27778
150225235	1.02778
150225244	1.36111
150225246	3
150225255	2.38889
150225260	3.47222
150225289	4.16667
150225420	4.66667
150225432	4.02778
150225442	5.30556
150225608	3.77778
150225610	3.22222
150225660	4.02778
150225715	5
150225850	5.55556
150225959	4.27778
150225986	3.83333
150226036	3.63889
150226039	3.63889
150226042	3.88889
150226096	3.69444
150226127	1
150226131	1
150226145	0.722222
150226168	0.0833333
150226194	0.111111
150226197	0
150226202	0.805556
150226229	0.722222
150226238	2.55556
150226252	4.36111
150226270	4.05556
150226273	4.97222
150226280	4.25
150226291	4.25
150226309	3.83333
150226319	3.16667
150226437	3.36111
150226502	2.97222
150226508	2
150226515	3.16667
150226522	0.166667
150226523	0.166667
150226553	1.41667
150226571	0.583333
150226583	2.83333
150226631	2.38889
150226782	2.38889
150226911	1.91667
150226958	2
150227033	2.16667
150227060	2.63889
150227130	1.80556
150227164	2.66667
150227177	1.77778
150227255	4.33333
150227301	3.44444
150227392	3.69444
150227553	3.38889
150227600	3.58333
150227727	3.27778
150228040	4.41667
150228129	4.16667
150228264	3.86111
150228342	3.86111
150228350	3.86111
150228463	4.11111
150228842	3.86111
150228974	4.69444
150228996	3.11111
150229004	4.11111
150236661	3.08333
150236704	4.66667
150236710	4.02778
150236967	3.97222
150237005	4.08333
150237024	3.88889
150237025	3.91667
150237145	4.75
150237159	4.83333
150239962	2.52778
150239995	2.94444
150240249	2.61111
150240271	3.22222
150241005	3.52778
150241251	3.86111
150241329	2.63889
150241732	2.33333
150242213	3.47222
150242271	3.16667
150242288	3.63889
150242502	3.16667
150242688	4.55556
150243017	4.13889
150243219	4.44444
150243382	4.58333
150243405	5.05556
150243426	6.02778
150243450	5.61111
150243873	5.55556
150244022	5
150244146	5.08333
150244270	4.47222
150244290	4.75
150244320	4.61111
150244327	5.02778
150244398	6.63889
150244410	5.11111
150244448	4.61111
150244453	4.61111
150244456	5.05556
150244585	4.72222
150244596	5.77778
150244860	2.05556
150244896	1.41667
150244957	1.47222
150245294	2.38889
150245339	2.11111
150245463	2.05556
150245641	2.41667
150245744	3.83333
150245751	3.16667
150245754	2.97222
150245795	3.30556
150245800	2.91667
150245871	3.63889
150245879	3.25
150245952	3.08333
150246195	3.5
150246448	4.22222
150246459	5.08333
150246728	3.19444
150246729	2.63889
150246730	2.72222
150246912	3
150246920	2.05556
150247013	2
150247068	2.33333
150247069	3.55556
150247224	3.05556
150247308	2.66667
150247441	4.05556
150247576	3.55556
150247660	4.97222
150247836	3.33333
150247865	3.27778
150247877	3.47222
150247881	3.66667
150247882	4.52778
150247914	4.41667
150247922	4.5
150247965	4.11111
150247983	4.05556
150248067	4.47222
150248156	4.44444
150248180	4.05556
150248260	4.05556
150248326	4.22222
150248426	5.33333
150248451	3.38889
150248774	1.94444
150249143	1.94444
150249327	1.22222
150249480	2
150249510	1.44444
150249733	1.25
150249929	2
150249934	1.5
150250227	1.72222
150250327	2.47222
150250335	3.13889
150250505	2.16667
150250515	2.30556
150250808	2.66667
150251024	2.75
150251151	2.13889
150251208	3.36111
150251445	2.33333
150251451	2.66667
150251888	1.97222
150252206	2.08333
150252266	2.36111
150252425	2.55556
150252865	1.91667
150253040	2.05556
150253101	2.25
150253852	2
150254157	2.25
150254181	2.11111
150254212	2.33333
150254446	2.47222
150254501	2.13889
150254603	1.83333
150255013	2.52778
150255216	2.19444
150255332	3.27778
150255432	1.63889
150255515	1.75
150255609	2.11111
150256153	2.72222
150256210	1.41667
150256388	1.47222
150256408	3.16667
150256424	1.69444
150256552	1.52778
150256596	2.08333
150256923	1.63889
150256929	1.41667
150257114	1.83333
150257489	2.33333
150257491	1.58333
150257554	2.5
150257955	2.36111
150258056	2.05556
150258115	2.55556
150258120	1.08333
150258160	1.88889
150258171	2.30556
150258175	1.66667
150258295	2.08333
150258444	2.08333
150258526	2.58333
150258792	2.08333
150258838	2.13889
150259066	1.72222
150259180	2.11111
150259281	1.58333
150259319	2.80556
150259843	1.02778
150260090	1.33333
150260373	1.94444
150260540	1.63889
150260856	1.63889
150261301	2.11111
150261378	2.33333
150261638	2.05556
150261659	1.63889
150261750	1.47222
150261822	1.52778
150262052	1.30556
150262299	2.69444
150262348	2.58333
150262879	2.38889
150263307	3.08333
150263430	3.83333
150263648	6.02778
150263658	5.47222
150263804	5.47222
150263960	5.47222
150264081	6.36111
150264186	4.77778
150264755	5.75
150264786	2.72222
150265221	1.88889
150265246	1.97222
150265257	3.05556
150265380	2.44444
150265459	2.08333
150265524	2.08333
150265603	2.47222
150265674	2.72222
150265885	2.47222
150266193	2.80556
150266334	4.55556
150266387	4.36111
150266478	3.47222
150266645	4.36111
150266753	3.63889
150266774	4.63889
150267171	4.47222
150268113	4.75
150268305	4.11111
150268426	4.88889
150269017	4.38889
150269249	3.80556
150269417	3.72222
150269464	3.94444
150269475	3.55556
150269725	2.88889
150269729	2.52778
150269747	2.52778
150269751	3.22222
150269971	3
150270027	3.36111
150270039	2.97222
150270086	2.75
150270178	2.08333
150270250	2.44444
150270388	2.41667
150270467	2.63889
150270544	2.30556
150270681	0.833333
150270694	1.44444
150270827	1.36111
150270870	1.19444
150270883	3.5
150270888	2.5
150270913	2.61111
150270917	2.47222
150270919	2.22222
150270920	2.61111
150270926	2.30556
150270937	3.16667
150270957	1.69444
150270967	1.72222
150270979	1.72222
150270985	1.33333
150271000	1.5
150271090	1.72222
150271092	1.38889
150271309	1.47222
150271340	2.94444
150271387	2.80556
150271561	2.80556
150271565	1.44444
150271568	1.44444
150271579	1.52778
150271618	3.77778
150271674	3.44444
150271684	3.25
150271718	3.33333
150271744	4.13889
150271790	4.94444
150271794	4.58333
150271880	5.08333
150271955	2.77778
150272061	3.63889
150272072	2.61111
150272077	2.97222
150272130	2.80556
150272167	2.80556
150272168	3.33333
150272258	5.08333
150272280	5.97222
150272394	4.61111
150272395	3.44444
150272410	2.97222
150276618	3.33333
150276687	3.55556
150276739	3.75
150276807	3.25
150276846	3.19444
150276948	3.22222
150277022	3.52778
150277258	4.38889
150277359	3.66667
150277409	4.16667
150277470	6.72222
150277543	4.66667
150277703	4.36111
150277827	5.22222
150277907	3.63889
150283568	4.66667
150283647	5.22222
150283752	4.91667
150283863	4.91667
150284147	5.77778
150284326	6.94444
150284358	6.02778
150284628	5.91667
150284777	5.91667
150284885	6.19444
150284904	6.05556
150284911	6.33333
150284996	6.25
150284997	6.08333
150285333	6.27778
150285580	5.80556
150285709	5.80556
150285997	6.25
150286103	6.75
150286104	3.08333
150286385	2.88889
150286758	3.52778
150286775	3.38889
150286941	3.72222
150286993	3.61111
150287151	3.44444
150287208	3.19444
150288973	4.58333
150289059	3.19444
150289239	3.69444
150289602	3.08333
150289636	3.55556
150289717	2.63889
150289730	2.58333
150290266	2.77778
150290449	1.88889
150290876	3.69444
150291005	2.94444
150291165	2.80556
150291252	4.27778
150291671	3.27778
150291825	3.22222
150292114	4.41667
150292245	4.08333
150292875	4.47222
150292982	6.27778
150293133	5.44444
150293254	4.41667
150293345	4.41667
150293669	4.52778
150293882	4.88889
150294077	4.47222
150294106	4.47222
150294161	4.94444
150294213	4.47222
150294255	4.41667
150294291	4.41667
150294320	5.02778
150294445	5.27778
150294482	3.80556
150294669	4.25
150294674	4.41667
150294724	3.08333
150294903	3.88889
150295078	2.41667
150295146	2.22222
150295185	3.55556
150295239	2.66667
150295240	1.83333
150295436	1.30556
150295750	4.22222
150296047	2.02778
150296062	2.22222
150296260	2.33333
150296324	2.02778
150296671	2.80556
150296974	2.72222
150297064	1.55556
150297347	1.61111
150297381	1.61111
150297424	1.44444
150297496	1.83333
150297777	6.36111
150297826	4.63889
150298006	4.52778
150298107	5.02778
150298183	4.5
150298257	4.36111
150298390	7.13889
150298405	6.47222
150298514	6.33333
150298549	6.69444
150298626	6.69444
150298717	6.97222
150298831	7.61111
150298870	6.41667
150298906	6.38889
150298961	6.52778
150298975	5.27778
150299119	6.27778
150299237	6.44444
150299261	4.41667
150299319	4.22222
150299393	6.41667
150299628	7.02778
150299677	6.80556
150299791	6.38889
150299806	6.38889
150299891	6.38889
150299930	9.02778
150299954	5.75
150299990	4.11111
150300076	4.27778
150300248	5.13889
150300305	4.05556
150300680	5.08333
150300941	3.88889
150301072	4.19444
150301215	3.83333
150301495	3.80556
150301564	4.88889
150301951	3.58333
150302058	9.25
150302125	5.58333
150302127	5.41667
150302545	5.41667
150302881	5.94444
150303021	5.72222
150303061	5.72222
150303070	5.94444
150303131	6.97222
150303369	4.61111
150303392	3.08333
150303420	3.08333
150303638	3.41667
150303701	4.83333
150303809	2.25
150303850	2.08333
150303904	6.5
150303945	3.72222
150304263	3.66667
150304298	3.66667
150304314	6.83333
150304331	5.30556
150304333	5.30556
150304397	5.61111
150304527	7.58333
150304638	6.61111
150304762	5.66667
150304800	6.19444
150304871	6
150305048	6.19444
150305378	5.30556
150305587	6.55556
150305864	5.83333
150305891	4.22222
150305937	4.5
150305974	5
150306000	3.02778
150306105	3.41667
150306188	2.94444
150306206	9.69444
150306249	6.02778
150306273	6
150306307	6
150306330	8.38889
150306345	7.25
150306804	7.25
150306821	7.69444
150306838	7.25
150306901	7.94444
150307036	8.94444
150307085	7.08333
150307120	7.08333
150307131	10.9444
150307211	6.80556
150307260	6.86111
150307292	5.38889
150307439	5.38889
150307595	5.38889
150307608	5.97222
150307669	5.22222
150307682	9.16667
150307838	5.08333
150307878	3.77778
150307911	6.02778
150308350	5.44444
150308502	5.80556
150308504	5.25
150308506	7.5
150308530	6.55556
150308563	6.72222
150308734	8.86111
150308787	9.69444
150308841	10.0556
150308914	9.5
150309011	11.6389
150309037	11.9722
150309316	11.3611
150309335	11.3611
150309633	11.3611
150309879	11.3611
150309935	11.3611
150309973	11.3611
150310027	11.5833
150310130	10.4722
150310282	10.6389
150310408	11.6944
150310451	1.36111
150310462	1.36111
150310463	2.08333
150310697	3.69444
150310714	2.16667
150310865	1.86111
150310880	1.86111
150311042	3.13889
150311159	2.69444
150311167	2.5
150311211	2.13889
150311216	1.77778
150311239	3.11111
150311420	1.33333
150311550	1.25
150311592	3.77778
150311598	4.02778
150311663	3.27778
150311865	3.30556
150312388	3.25
150312399	3.25
150312402	3.86111
150312747	3.94444
150312801	2.05556
150312850	2.13889
150312904	2.94444
150313016	1.94444
150313447	1.13889
150313455	1.13889
150313515	1.5
150313520	1.91667
150313541	1.16667
150313554	0.916667
150313591	2.22222
150313635	1.94444
150313645	1.36111
150313669	1.22222
150313674	2.25
150313700	1.91667
150313748	0.75
150313845	0.888889
150313933	1.91667
150314092	0.222222
150314238	0.194444
150314356	1.88889
150314463	1.80556
150314559	2.02778
150315029	2.75
150315054	2.97222
150315116	2.11111
150315141	4.02778
150315282	3.36111
150315586	3.80556
150315650	3.13889
150315816	3.27778
150316378	3.25
150316405	3.94444
150316588	3.80556
150316621	3.83333
150316625	3.30556
150316634	3.30556
150316700	3.30556
150316968	5.52778
150316989	5.19444
150317041	9.5
150317092	5.94444
150317141	5.94444
150317201	6.58333
150317361	5
150317432	5.91667
150317441	6.83333
150317502	7.19444
150317512	6.52778
150317733	6.13889
150317827	6.13889
150317855	7.41667
150318130	7.44444
150318338	6.22222
150318427	6.22222
150318546	6.22222
150318636	7.5
150318825	3.33333
150318826	4.08333
150318948	1.02778
150319029	2.08333
150319088	0.444444
150319089	1.05556
150319577	0.5
150319817	0.611111
150319902	0.777778
150319928	0.0277778
150320092	1.61111
150320345	1.80556
150320531	1.75
150320569	2.30556
150320907	2.75
150320952	2.86111
150321107	3.88889
150321110	2.27778
150321353	2.52778
150321607	3.19444
150321610	3.77778
150321646	2.25
150321756	2.27778
150321810	2.27778
150321827	1.16667
150321880	1.25
150321959	2.86111
150322160	1.11111
150322412	1.52778
150322611	2
150322698	2.94444
150322751	1.08333
150322835	2.05556
150322886	2.66667
150323376	3.38889
150323439	2.5
150323489	3.36111
150323567	2.16667
150323571	2.58333
150323738	2.94444
150323940	2.61111
150323953	2.55556
150324009	1.63889
150324011	2
150324132	2.22222
150324139	0.305556
150324141	0.305556
150324159	0.305556
150324247	0.722222
150324379	0.138889
150324897	0.361111
150325070	0.0277778
150325092	0.277778
150325174	0.861111
150325176	0.361111
150325591	0.861111
150325794	0.972222
150325822	0.722222
150326010	0.666667
150326027	5.13889
150326035	4.5
150326039	4.25
150326043	4.25
150326047	4.25
150326051	4.25
150326055	4.25
150326059	4.25
150326063	4.66667
150326281	4.5
150326448	3.5
150326470	4.08333
150326580	3.25
150326652	4.11111
150326685	3.66667
150326862	4.36111
150326894	3
150326942	4.5
150326972	3.52778
150327173	3.16667
150327261	2.66667
150327274	0.361111
150327791	1.86111
150327821	0.0277778
150327949	0.0833333
150328147	1.97222
150328355	1.08333
150328412	0.944444
150328501	1.80556
150328671	1.13889
150328703	2.19444
150328835	1.55556
150329179	1.44444
150329226	1.08333
150329421	3.5
150329724	1.94444
150329804	2.33333
150329863	1.86111
150330066	1.86111
150330166	5.83333
150330413	4.16667
150330562	4.05556
150330776	5.08333
150330971	5.08333
150330986	4.44444
150331016	5.05556
150332752	2.55556
150332756	2.27778
150332759	2.19444
150332873	2.13889
150332923	3.16667
150333205	2.75
150333229	2.27778
150333234	2.08333
150333262	2.27778
150333293	2.08333
150333361	2.75
150333387	0.638889
150333426	1.94444
150333569	1.61111
150333651	1.13889
150333652	1.47222
150333846	2.22222
150334053	2.16667
150334164	1.5
150334207	1.19444
150334318	0.944444
150334370	2.02778
150334477	0.611111
150334664	0.277778
150334811	0.388889
150334823	2.88889
150334860	2.61111
150334941	2.19444
150335018	2.19444
150335021	2.41667
150335046	2.55556
150335200	1.83333
150335217	0.75
150335218	1.97222
150335287	0.277778
150335411	0.694444
150335485	0.527778
150335672	1.75
150335678	0.555556
150335679	0.527778
150335681	0.527778
150335716	0.888889
150335795	0.25
150335859	2.08333
150335872	1.94444
150335995	3.02778
150336052	2.16667
150336148	2.63889
150336206	3.25
150336239	4
150336259	3.38889
150336432	4.11111
150336437	3.33333
150336445	3.05556
150336446	3.86111
150336481	2.13889
150336575	4.22222
150336680	3.36111
150336773	4.19444
150336775	3.58333
150336776	3.55556
150336781	4.27778
150336859	3.13889
150336860	2.75
150336963	1.5
150337022	2.25
150337103	2.08333
150337145	1.83333
150337207	2.08333
150337214	1.69444
150337257	2.25
150337296	2.08333
150337458	1.83333
150337523	1.83333
150337527	2.55556
150337658	1.83333
150337727	1.83333
150337798	2.19444
150338047	2.41667
150338049	0.166667
150338136	0.388889
150338268	0.277778
150338335	1.19444
150338416	0.333333
150338567	0.333333
150338568	0.333333
150338725	2.13889
150338728	1.25
150338808	2.44444
150338852	2.19444
150339109	2.80556
150339121	1.61111
150339234	1.61111
150339408	2.55556
150339434	2.52778
150339607	2.69444
150339616	1.97222
150339617	2.58333
150339758	2.97222
150339972	3
150340297	1.66667
150340500	2.19444
150346871	1.44444
150346893	1.36111
150346924	2.11111
150347096	1.11111
150347218	1.19444
150347249	1.27778
150347349	1
150347562	1.83333
150347771	1.11111
150347772	1.47222
150347800	0.694444
150347826	2.58333
150347979	0.222222
150347994	0.694444
150348020	1.52778
150348132	0.722222
150348617	0.638889
150348724	0.583333
150348833	0.694444
150348876	0.444444
150348922	0.138889
150348955	0.888889
150348960	0.694444
150349008	0.944444
150349070	0.75
150349074	0.888889
150349365	1.16667
150349633	0.75
150349635	0.333333
150349637	0.888889
150349647	2.11111
150349693	1.80556
150349706	2.30556
150349854	3.72222
150349897	2.72222
150349898	2.77778
150350011	2.97222
150350260	2.86111
150350429	2.61111
150350464	3.63889
150350516	1.69444
150350581	5
150350741	1.58333
150350760	1.33333
150351073	1.52778
150351114	3.25
150351137	3.30556
150351147	2.05556
150351344	2.91667
150351501	1.80556
150351540	1.5
150351554	2.05556
150351559	1.47222
150351612	1.66667
150351694	1.02778
150351880	2.27778
150352038	1.22222
150352159	1.77778
150352267	2.38889
150352583	1.5
150352783	1.16667
150352888	1.38889
150353137	1.72222
150353138	2.30556
150353159	1.63889
150353266	1.63889
150353364	1.63889
150353443	2.41667
150353541	1.94444
150353698	1.16667
150354196	1.58333
150354253	0.75
150354285	0.833333
150354372	1.11111
150354383	1.88889
150354412	1.61111
150354418	0.888889
150354433	1.41667
150354449	1.52778
150354603	1.83333
150354726	0.888889
150354727	1.19444
150354785	0.944444
150354922	1.02778
150354987	0.194444
150355118	0.861111
150355222	0.611111
150355459	0.25
150355603	1.75
150355719	0.611111
150355734	1.5
150355746	1.25
150355787	2.47222
150355797	1.80556
150355829	1.94444
150355830	2.36111
150355857	1.75
150356011	2.19444
150356024	2.02778
150356041	1.75
150356074	2.61111
150356137	2.33333
150356208	3.30556
150356254	2.16667
150356284	2.33333
150356296	1.77778
150356301	1.77778
150356323	3.02778
150356399	0.5
150356440	0.0555556
150356446	1.41667
150356526	2
150356548	1.55556
150356576	2.38889
150356597	1.5
150356621	2.16667
150356623	1.58333
150356645	1.44444
150356731	3.02778
150356756	2.5
150356772	1.86111
150356808	1.69444
150356814	1.63889
150356818	3.83333
150356825	3.19444
150356849	2.72222
150356856	3
150356891	3.11111
150357050	2.72222
150357062	4.86111
150358152	4.19444
150358161	3.41667
150358166	3.47222
150358279	4.33333
150358476	3.38889
150358511	2.86111
150358514	2.36111
150358515	2.13889
150358533	2.47222
150358542	3.25
150358627	2.5
150358639	2.75
150358720	2.63889
150359066	2.55556
150359363	1.38889
150359396	1.19444
150360886	3
150360914	3.33333
150360988	3.33333
150360991	3.13889
150360992	3.16667
150361001	4.19444
150361004	3.83333
150361008	4.02778
150361214	4.88889
150361256	4.5
150361264	4.47222
150361272	3.30556
150361288	3.61111
150361293	4.16667
150361294	2.27778
150361299	1.91667
150361305	4
150361362	4.13889
150361599	4.5
150361757	3.11111
150362509	2.25
150362522	1.08333
150362541	0.861111
150362648	2
150362656	1.66667
150362668	3.05556
150362706	2.25
150362727	3.94444
150362797	2.63889
150362833	3.05556
150362852	3.38889
150362860	2.91667
150362866	1.88889
150362870	1.80556
150362910	1.66667
150362911	1.63889
150362918	2.63889
150362921	2.69444
150363048	1.38889
150363105	1.63889
150363146	1.19444
150363180	1.55556
150363188	3.52778
150363197	1.75
150363200	1.5
150363205	2.30556
150363223	2.58333
150363238	4.36111
150363276	2.88889
150363299	3.61111
150363304	3.19444
150363349	2.25
150363396	3.41667
150363408	2.61111
150363437	1.58333
150363558	1.30556
150363888	1.30556
150363972	2.72222
150364033	1.30556
150364034	1.02778
150364042	1.02778
150364049	1.47222
150364074	1.41667
150364180	1.94444
150364254	3
150364424	2.36111
150364462	2.36111
150364491	2.55556
150364660	2.55556
150364723	3.55556
150364812	1.58333
150364820	1.25
150364822	1.25
150364964	2.08333
150364991	0.833333
150365013	2.41667
150365186	2.52778
150365208	1.97222
150365351	2.66667
150365668	3.33333
150365776	2.55556
150365790	2.41667
150365849	3.80556
150365887	1.72222
150366073	1.08333
150366098	3.38889
150366171	0.777778
150366293	1.77778
150366384	1.86111
150366450	2.11111
150366511	1.08333
150366624	2.69444
150366812	1.86111
150366933	2.80556
150367038	2.41667
150367061	1.75
150367323	1.91667
150367338	2.52778
150367373	1.36111
150367384	1.94444
150367454	3.13889
150367772	2
150367887	1.63889
150367912	1.94444
150368025	2.33333
150368036	2.19444
150368041	1.91667
150368425	1.91667
150368451	3.77778
150368467	2
150368625	1.33333
150368752	2.88889
150368795	3.72222
150368840	2.66667
150368923	2.91667
150368929	2.75
150368951	3.47222
150369044	3.02778
150369067	2.22222
150369068	2.75
150369072	2.80556
150369251	3.11111
150369542	3.91667
150369618	3.5
150369650	3.86111
150369663	3.19444
150369693	3.44444
150369919	3.19444
150369979	4.02778
150370394	2.16667
150370489	2.52778
150370589	1.77778
150370752	3.05556
150370766	0.805556
150370889	0.472222
150371048	1.36111
150371084	0.305556
150371177	0.583333
150371228	0.472222
150371398	1.16667
150371759	0.944444
150371871	0.916667
150371872	1
150371885	0.972222
150371895	0.694444
150371899	0.444444
150372040	0.222222
150372053	0.0833333
150372262	0.583333
150372340	0.222222
150372413	0.25
150372541	0.0277778
150372696	0.222222
150372798	0.5
150372919	0.472222
150372972	0.444444
150372976	0.333333
150373002	2.55556
150373143	0.805556
150373148	0.638889
150373235	1.5
150373442	0.75
150373495	1.30556
150373501	1.27778
150373638	1.13889
150373701	1.13889
150373821	1.77778
150373883	2.61111
150374091	1.47222
150374281	1.72222
150374432	2.88889
150374508	3.72222
150374579	3.36111
150374651	3.52778
150374669	3.36111
150374709	6.38889
150374879	5.27778
150374939	5.27778
150375008	4.83333
150375250	4.63889
150375328	4.66667
150375423	5.77778
150375453	5.41667
150375562	4.94444
150375603	5.30556
150375701	5.30556
150375851	5.02778
150376317	5.52778
150376518	4.63889
150376558	4.30556
150376684	5.83333
150376708	2.19444
150376844	2.38889
150376901	3.61111
150377388	2.47222
150377517	2.25
150377716	2.36111
150377763	2.63889
150377873	2.58333
150378000	1.72222
150378092	1.33333
150378241	3.08333
150378506	3.75
150378535	2.80556
150378589	2.80556
150379070	3.22222
150379176	4.61111
150379237	3.27778
150379346	4.91667
150379527	2.69444
150379629	2.16667
150379653	2.83333
150379685	3.16667
150379786	2.05556
150379905	1.36111
150380109	1.55556
150380143	4.83333
150380453	2.63889
150380470	4.19444
150380471	3.41667
150380880	3.41667
150381045	4.69444
150381158	3.47222
150381359	4.25
150381361	3.25
150381363	3.19444
150381367	3
150381371	2.47222
150381375	2.61111
150381565	4.22222
150382167	3.44444
150382321	3.33333
150382358	4.02778
150382359	4.41667
150382361	4.72222
150382596	4.13889
150382649	4.13889
150382702	5.75
150382841	4.13889
150382852	4.63889
150383132	4.72222
150383203	5.22222
150383216	4.25
150383258	5.05556
150383352	5.22222
150383437	4.16667
150383659	3.27778
150383949	6.63889
150383959	6.11111
150384028	6.38889
150384035	7.41667
150384219	6.86111
150384225	6.47222
150384251	6.83333
150384293	4.5
150384304	3.88889
150389377	4.36111
150389401	3.77778
150389431	6.22222
150389475	6.30556
150389550	5.5
150389571	4.66667
150389572	4.16667
150389574	3.88889
150389796	4.44444
150389951	3.47222
150390088	3.94444
150390096	4.41667
150390111	4.41667
150390113	4.66667
150390249	6.16667
150390316	3.44444
150390324	4.13889
150390394	4.13889
150390400	3.94444
150390448	4.19444
150390453	4.58333
150390483	4.80556
150390521	3.97222
150390609	1.61111
150390615	1.41667
150390644	3.22222
150390650	4.86111
150390685	3.83333
150390720	4
150390736	3.77778
150390915	5.86111
150390974	4.80556
150391053	4.80556
150391058	4.80556
150391092	5.33333
150391113	6
150391273	7.33333
150391283	3.47222
150391520	3.61111
150391567	3.02778
150391571	3.11111
150391575	5.52778
150391659	7.11111
150391694	7.08333
150391743	5.91667
150391744	5.91667
150391947	6.25
150391968	8.58333
150391980	7.30556
150392079	7.69444
150392639	7.5
150392692	8.19444
150392725	7.66667
150392778	8.05556
150392810	7.80556
150392944	7.47222
150392967	11.1389
150393192	7.77778
150393206	9.36111
150393454	8.66667
150393486	9.25
150393644	8.66667
150393720	8.13889
150393727	9.61111
150393743	7.11111
150393812	7.11111
150393874	7.83333
150394056	7.44444
150394112	8.75
150394193	2.80556
150394414	2.83333
150394601	3.22222
150394846	4.13889
150395015	3.16667
150395121	3.55556
150395139	3.33333
150395171	3.30556
150395198	3.83333
150395200	1.55556
150395204	3.80556
150395223	3.80556
150395820	3.36111
150395862	3.75
150396084	4.19444
150396237	3.83333
150396784	2.94444
150396808	3.08333
150396810	3.22222
150397075	3.25
150397165	4.33333
150397228	2.69444
150397245	3.16667
150397246	2.30556
150397610	2.5
150397854	3.36111
150397981	3.22222
150398047	4.41667
150398981	2.88889
150399588	2.88889
150399751	3.47222
150399814	3.47222
150399922	2.63889
150400082	3.16667
150400156	2.30556
150400500	1.88889
150400616	3.41667
150400855	1.61111
150400936	2.77778
150401064	3.61111
150401091	2.69444
150401230	2.86111
150401421	3.05556
150401434	3.77778
150401481	4.47222
150401493	1.58333
150401580	1.58333
150401619	3.02778
150401816	2.16667
150402152	3.05556
150402348	3.25
150402551	2.94444
150402789	2.27778
150402937	3.33333
150403211	3.08333
150403297	4.75
150403467	3.38889
150403506	3.22222
150403507	4.05556
150403693	3.91667
150403742	3.69444
150404014	3.83333
150404215	2.66667
150404259	1.88889
150404341	2.44444
150404488	2.41667
150404762	1.19444
150405351	3.30556
150405488	3.02778
150405581	2.86111
150405664	2.58333
150405708	3.44444
150405719	3.13889
150406166	2.80556
150406181	2.38889
150406186	2.63889
150406239	1.11111
150406368	3.33333
150406447	2.44444
150406527	2.47222
150406597	4.27778
150406640	2.83333
150407130	3.5
150407293	3.08333
150407337	2.63889
150407411	2.47222
150407613	3.55556
150407671	2.52778
150407692	2.11111
150407750	3.30556
150407772	2.27778
150407793	2.33333
150407802	2.05556
150408267	1.83333
150408344	1.80556
150408380	1.25
150408397	2.22222
150408471	3
150408567	3.86111
150408645	2.52778
150408663	3.33333
150408677	3.63889
150408703	2.69444
150408707	2.97222
150408970	3.75
150409080	2.44444
150409081	3.61111
150409087	3.80556
150409382	3
150409453	3.36111
150409541	3
150409718	4.27778
150410021	3.22222
150410092	2.80556
150410347	5.88889
150410434	4.19444
150410519	4.16667
150410546	4.86111
150410593	5.19444
150410599	3.47222
150410609	3.47222
150410610	3.47222
150410611	3.94444
150410634	3.83333
150410636	3.83333
150410648	3.83333
150410654	4.47222
150410677	4.58333
150410722	4.63889
150410800	2.97222
150410801	4.41667
150410823	4.13889
150410855	4.02778
150410866	4.02778
150410880	4.58333
150410896	4.47222
150410898	4.47222
150410903	8.19444
150410915	7.72222
150410930	6.41667
150410932	6.13889
150411014	6
150411019	5.38889
150411025	5.38889
150411033	6.97222
150411087	6.77778
150411222	5.41667
150411364	5.77778
150411519	5
150411552	3.75
150411576	3.47222
150411643	4.97222
150411757	1.66667
150411835	3
150411912	3.44444
150412000	1.30556
150412405	1.77778
150412826	1.86111
150412900	2.11111
150412932	1.83333
150413217	1.19444
150413345	2.27778
150413775	2.22222
150414061	2.30556
150414062	3.08333
150414146	3.22222
150414797	3.05556
150414886	2.05556
150415703	2.33333
150416083	3.88889
150416348	3.11111
150416540	3.91667
150417125	3.44444
150417151	6.86111
150417839	3.83333
150418101	3.61111
150418336	3.61111
150418337	5.08333
150418983	2.5
150419047	2.5
150419468	4.75
150419587	1.91667
150419849	2.47222
150419860	3.36111
150419983	2.86111
150420026	2.72222
150420075	4.30556
150420254	2.13889
150420372	2.63889
150420376	1.22222
150420394	2.19444
150420605	1.16667
150421025	1.44444
150421191	4.05556
150421247	2.80556
150421248	3.63889
150421645	4.22222
150421683	3.63889
150421779	4.33333
150421788	3.33333
150421805	3.33333
150421883	3.33333
150421890	2.94444
150422060	3.75
150422183	4.16667
150422245	3.02778
150422341	2.44444
150422596	2.13889
150422634	4.77778
150422732	2.83333
150422796	3.83333
150422970	3.44444
150423344	3.44444
150423406	3.19444
150423895	3.02778
150424053	3.13889
150424054	3.72222
150424067	2.02778
150424202	2.44444
150424213	2.63889
150424218	5.27778
150424226	2.11111
150424295	2.11111
150424373	2.33333
150425086	2.58333
150425536	2.33333
150425739	4.72222
150425752	1.55556
150425826	1.55556
150426111	2.02778
150426380	2.5
150426407	1.05556
150426510	1.66667
150426649	1.77778
150426780	1.19444
150426868	1.05556
150427353	2.13889
150427392	2.77778
150427413	2.55556
150427444	2.13889
150427524	3.47222
150427661	2.91667
150427749	2.83333
150427862	3.47222
150427897	2.02778
150427907	3.83333
150427984	4.63889
150428025	4.16667
150428166	3.61111
150428217	4.80556
150428345	4.41667
150428364	4.02778
150428743	4.91667
150428751	4.19444
150428801	3.77778
150428808	3.80556
150429080	4.36111
150429170	1.86111
150429432	1.80556
150429499	1.52778
150429742	1.44444
150429964	2.91667
150429966	0.527778
150430013	0.444444
150430028	1.63889
150430090	1.55556
150430254	1.05556
150430414	1.41667
150430448	1.30556
150430464	1.5
150430646	2.61111
150430668	1.61111
150430689	2.41667
150430729	2.52778
150430834	2.61111
150431157	3.22222
150431554	2.5
150431664	3
150431906	2.88889
150432220	2.86111
150432312	1.27778
150432359	1.86111
150432564	1.36111
150432635	1
150432684	2.80556
150432816	1.66667
150432867	2.36111
150433073	1.97222
150433104	1.5
150433151	2.19444
150433238	2.97222
150433282	2.38889
150433339	3.36111
150433420	3.11111
150433514	2.63889
150433557	2.27778
150433604	4.52778
150433620	3.72222
150433909	3.27778
150434079	3.27778
150434144	2.66667
150434253	4.16667
150434343	3.36111
150434486	3.33333
150434670	2.83333
150434746	3.41667
150434916	4.38889
150434942	3.77778
150435091	2.94444
150435249	3.22222
150435400	3.94444
150435539	4.11111
150435540	4.16667
150435601	2.97222
150435602	3.08333
150436489	3.30556
150436528	2.94444
150436530	2.83333
150436773	3.47222
150436814	1.22222
150436842	3.91667
150437439	3.30556
150437631	3.30556
150437644	3.66667
150437702	4.19444
150437958	3.80556
150438095	3.41667
150438146	4.80556
150438154	2.47222
150438267	1.91667
150438300	1.41667
150438308	2.58333
150438489	1.80556
150438619	1.63889
150438621	3.02778
150438674	3.02778
150438685	2.58333
150438738	3.11111
150438780	3.08333
150438921	2.58333
150438985	2.97222
150439108	3.16667
150439194	2.61111
150439282	1.41667
150439285	1.44444
150439318	1.38889
150439437	1.25
150439486	1.94444
150439495	1.22222
150439579	0.638889
150439611	1.11111
150439667	0.805556
150439676	2.08333
150439722	1.69444
150439724	1.36111
150439735	1.63889
150439788	3.75
150439815	2.86111
150439859	2.47222
150439904	2.55556
150439905	2.44444
150439933	2.55556
150439977	2.55556
150440054	2.66667
150440115	2.61111
150440206	3.30556
150440254	2.94444
150440258	2.86111
150440302	3.22222
150440330	3.11111
150440372	3.44444
150440422	3
150440438	3.38889
150440451	2.94444
150440453	3.5
150440464	2.94444
150440474	4.33333
150440476	3.44444
150440581	5.30556
150440582	3.88889
150440615	4.13889
150440676	7.58333
150440753	5.69444
150440793	5.47222
150440857	5.47222
150440891	5.58333
150440930	5.66667
150440934	4.94444
150440949	6.08333
150440963	5.88889
150440964	6.44444
150440980	5.91667
150441013	5.91667
150441058	6.52778
150441092	6.08333
150441283	5.83333
150441296	5.91667
150441307	6.25
150441323	5.83333
150441334	5.83333
150441342	6.25
150441349	5.83333
150441375	5.83333
150441382	6.16667
150441407	6.08333
150441422	6.52778
150441476	6.30556
150441480	5.63889
150441526	5.55556
150441552	5.52778
150441581	5.38889
150441612	5.19444
150441628	4.41667
150441658	5.55556
150441672	5.41667
150441821	6.22222
150441854	6.13889
150441934	6
150441946	6.22222
150441963	5.75
150441971	5.38889
150441989	5.36111
150442011	6.05556
150442016	5.44444
150442021	5.77778
150442029	5.44444
150442033	5.69444
150447835	6.88889
150447849	4.91667
150447939	4.69444
150447961	5.16667
150448047	5.75
150448085	5.13889
150448087	5.55556
150448128	10.1389
150448298	5.75
150448309	4.97222
150448332	4.97222
150448352	4.97222
150448476	4.97222
150448479	4.97222
150448498	4.97222
150448544	5.27778
150448547	5.25
150448562	4.55556
150448575	4.55556
150448677	4.55556
150448678	4.88889
150448746	4.88889
150448780	4.19444
150448801	4.52778
150448850	4.19444
150448868	4.69444
150448876	4.36111
150448935	4.36111
150449017	4.36111
150449028	4.36111
150449046	4.36111
150449253	4.66667
150449344	4.16667
150449346	4.16667
150449561	4.5
150449608	4.91667
150449710	4.55556
150449764	4.36111
150449770	5.02778
150449855	4.88889
150449866	4.75
150449940	8.05556
150449943	6.69444
150449950	6.11111
150449982	6.44444
150450007	6.05556
150450011	6.52778
150450041	6.27778
150450093	6.08333
150450210	6
150450268	6.08333
150450325	6.25
150450345	7.02778
150450420	6.63889
150450446	6.33333
150450465	6.80556
150450511	6.33333
150450514	6.33333
150450696	6.44444
150450713	6.47222
150450740	6.33333
150450813	7.86111
150450917	7.47222
150451004	8.25
150451065	7.80556
150451094	7.63889
150451102	12.1389
150451142	10.6944
150451176	10.6944
150451195	10.6944
150451218	13.0278
150451253	11.1111
150451267	11.1111
150451269	11.1111
150451271	11.1111
150451306	11.2778
150451430	11.3056
150451445	11.25
150451480	10.3056
150451670	11.7222
150451741	7.97222
150451761	9.75
150451866	8.75
150451927	9.16667
150451948	7.97222
150451962	7.97222
150451976	8.44444
150452028	9.75
150452189	9.25
150452206	10.0556
150452235	16.3889
150452314	14.1667
150452321	14.0833
150452345	14.0833
150452439	14.0833
150452476	14.0833
150452483	17.3611
150452492	12.5
150452628	12.5
150452668	12.5
150452670	12.5
150452772	12.5
150452784	13.9722
150452806	11.6111
150452815	11.6111
150452860	11.6111
150452861	13.5556
150452863	8.72222
150452881	8.72222
150452882	8.72222
150452917	8.72222
150452980	10.1389
150453005	8.80556
150453025	9.69444
150453127	7.75
150453185	5.38889
150453294	4.94444
150453363	4.94444
150453376	5.80556
150453389	4.13889
150453412	6.22222
150453497	6.61111
150453603	6.38889
150453675	6.88889
150453697	8.5
150453708	7.38889
150453735	7.22222
150453747	7.22222
150453788	9.88889
150453873	7.86111
150453879	7.86111
150453889	7.86111
150453947	8.27778
150453974	8.47222
150454002	6.16667
150454077	6.77778
150454295	6.63889
150454305	4.52778
150454526	4.30556
150454565	5.22222
150454625	4.5
150454757	3.52778
150454763	2.5
150455019	4.36111
150455070	2.25
150455299	2.30556
150455477	4.11111
150455709	2.5
150455848	2.69444
150456339	2.63889
150456431	2.38889
150456532	3.72222
150456943	2.13889
150456963	2.16667
150457071	2.05556
150457118	2.13889
150457144	2.80556
150457279	1.5
150458018	1.38889
150458064	2.25
150458165	1.72222
150458303	1.91667
150458314	0.833333
150458519	0.361111
150458607	0.583333
150458783	0.694444
150458809	1.36111
150458853	0.972222
150459078	1.97222
150459286	1.30556
150459539	1.13889
150459559	1.05556
150459892	2.66667
150459914	1.38889
150459974	1.44444
150459997	1.75
150460099	1.61111
150460237	1.36111
150460260	1.02778
150460415	1.47222
150460478	0.666667
150460644	0.305556
150460791	0.833333
150460847	0.416667
150461083	0.333333
150461164	1
150461227	1.33333
150461254	0.944444
150461335	2.91667
150461572	2.16667
150461693	2.66667
150461714	1.69444
150461764	1.61111
150461837	1.61111
150461849	1.94444
150461878	1.69444
150461921	1.69444
150461949	1.88889
150462005	2.47222
150462064	2.83333
150462122	2.66667
150462180	2.47222
150462295	2.47222
150462360	2.47222
150462408	2.47222
150462428	2.47222
150462474	2.72222
150462534	3.16667
150462567	1.41667
150462586	1.33333
150462716	1.08333
150462718	1.08333
150462790	1.27778
150462799	1.27778
150462808	0.944444
150462841	1.25
150462862	1.02778
150462896	1.02778
150462956	2.30556
150463042	1.55556
150463078	1.55556
150463154	1.97222
150463208	1.63889
150463261	1.63889
150463267	1.94444
150463275	1.91667
150463337	1.33333
150463370	1.16667
150463383	1.55556
150463463	1.75
150463510	1.47222
150463527	1.38889
150463589	1.30556
150463595	1.55556
150463623	1.13889
150463693	1.47222
150463745	1.30556
150463756	0.805556
150463787	0.805556
150463891	0.805556
150463892	1.02778
150464131	3.63889
150464154	2.22222
150464288	2.22222
150464330	2.77778
150464794	2.55556
150464948	2.47222
150465005	2.38889
150465081	1
150465082	1.25
150465084	1.08333
150465129	0.75
150465165	0.277778
150465302	0.222222
150465385	0.111111
150465459	2.55556
150465495	2.19444
150465769	2.02778
150465873	1.97222
150465944	1.97222
150465970	1.97222
150465988	1.97222
150466016	1.97222
150466035	1.97222
150466129	1.97222
150466139	2.38889
150466144	3.61111
150466169	2.36111
150466194	2.63889
150466318	3.02778
150466472	2.16667
150466562	3.58333
150466708	1.27778
150466791	1.80556
150466802	2.08333
150466810	1.41667
150466830	1.41667
150466851	2.05556
150466870	1.55556
150466878	1.36111
150467137	1.27778
150467247	1.19444
150467299	1.19444
150467452	1.52778
150467525	1.75
150467559	1.44444
150467569	1.11111
150467738	1.88889
150467768	1.05556
150467918	2.30556
150468051	1.66667
150468145	1.47222
150468157	1.66667
150468208	4.58333
150468236	2.22222
150468256	2.30556
150468290	4
150468315	3.08333
150468335	3.08333
150468354	3.88889
150468405	2
150468592	2.25
150468613	3.72222
150468661	3.27778
150468795	4.13889
150468918	3.63889
150468933	3.63889
150468967	4.91667
150468997	3.33333
150469073	2.30556
150469120	2.30556
150469137	2.58333
150469147	2.44444
150469182	3.55556
150469326	1.75
150469376	2.47222
150469397	1.52778
150469406	1.52778
150469459	1.52778
150469493	2.36111
150469531	2.91667
150469549	1.58333
150469566	1.58333
150469902	3.30556
150469904	1.63889
150469909	3.75
150470009	1.94444
150470038	3.47222
150470175	3.97222
150470259	3.88889
150470334	4.55556
150470429	3.16667
150470496	3.16667
150470553	3.38889
150470589	3.25
150470624	2.66667
150470848	4.19444
150470940	3.58333
150470948	3.11111
150470957	3.11111
150470998	3.11111
150471116	4.08333
150471383	3.86111
150471447	3.86111
150471513	3.86111
150471514	3.86111
150471667	3.86111
150471692	3.86111
150471725	3.86111
150471741	3.86111
150471854	5.13889
150471920	6.75
150471951	3.69444
150471969	3.69444
150472079	4.86111
150472096	2.72222
150472159	3.30556
150472163	2.72222
150472164	5.30556
150472178	3.91667
150472221	3.91667
150472238	6.61111
150472258	5.72222
150472294	5.33333
150472295	3.75
150472308	3.75
150472331	6.25
150472356	5.08333
150472419	10.75
150472476	10.0278
150472518	9.52778
150472527	9.52778
150472554	9.52778
150472563	9.52778
150472620	9.52778
150472705	11.1667
150472722	6.16667
150472728	5.19444
150472859	7.25
150472885	6.22222
150473028	5.97222
150473037	6.16667
150473039	6.86111
150473121	7.33333
150473155	5.25
150473204	5.80556
150473342	5.69444
150473538	8.47222
150473563	6.63889
150473573	6.63889
150473591	6.63889
150473665	6.63889
150473781	7.44444
150473789	5.02778
150473844	6.25
150473857	6.11111
150473978	5.69444
150474071	5.69444
150474281	10.3333
150474298	7.63889
150474362	8.97222
150474431	6.88889
150474435	6.88889
150474448	6.88889
150474461	8.69444
150474489	8.30556
150474510	7.19444
150474514	8.61111
150474521	5.19444
150474545	5.19444
150474583	5.19444
150474667	6
150474774	5.19444
150474791	5.19444
150474809	7.05556
150474858	7
150474862	4.30556
150474886	7.25
150474916	5.11111
150475044	5.11111
150475045	5.11111
150475053	5.91667
150475054	5.11111
150475077	4.30556
150475226	4.30556
150475308	7.80556
150475325	5.38889
150475346	5.38889
150475349	8.94444
150475354	5.80556
150475396	5.80556
150475450	6.61111
150475533	4.72222
150475551	4.72222
150475596	6.75
150475632	5.13889
150475699	5.13889
150475720	5.72222
150475893	4.86111
150475906	4.55556
150475954	5.05556
150476028	2.86111
150476045	3.91667
150476140	2.11111
150476222	3.05556
150476250	3.47222
150476454	2.86111
150476508	2.86111
150476535	4.86111
150476541	5.55556
150476565	4.75
150476686	4.75
150476747	4.75
150476864	6.36111
150476917	3.27778
150476951	5.88889
150477062	4.5
150477480	3.16667
150477509	3.05556
150477577	2.30556
150477602	2.33333
150477609	2.22222
150477614	1.83333
150477677	2.30556
150477716	1.47222
150477802	1.33333
150477932	0.666667
150477955	0.555556
150478016	0.472222
150478137	0.694444
150478196	1.41667
150478628	1.63889
150478631	0.916667
150478637	1.33333
150478691	2.02778
150478707	3.08333
150478713	2.22222
150478834	2.22222
150478869	2.72222
150478969	2.77778
150478991	2.80556
150479001	2
150479022	2
150479071	8.66667
150479149	5.16667
150479266	5.16667
150479287	5.83333
150479580	5.16667
150479623	5.16667
150479655	6.16667
150479891	4.36111
150479957	5.05556
150480026	3.83333
150480063	4.63889
150480171	1.41667
150480241	1.55556
150480449	2.61111
150480553	2.16667
150480569	1.94444
150480681	1.94444
150480711	4.5
150480722	3.41667
150480731	4.19444
150480788	2.88889
150480839	5.36111
150480938	4.22222
150480951	4.22222
150481125	4.83333
150481215	4.22222
150481253	2.94444
150481303	3.63889
150481355	1.97222
150481574	0.916667
150481796	0.611111
150482063	1.5
150482064	0.611111
150482076	3.02778
150482151	3.25
150482204	3.13889
150482225	2.75
150482336	3.19444
150482425	3
150482479	4.94444
150482657	2.75
150482700	3.66667
150482757	4.61111
150482758	3.47222
150482983	4.02778
150483064	3.19444
150483167	3.55556
150483287	4.05556
150483320	2.55556
150483330	2.47222
150483337	3.13889
150483426	2.13889
150483436	2.13889
150483492	2.66667
150483541	2.55556
150483649	1.63889
150483652	1.63889
150483735	2.13889
150483779	1.63889
150484141	1.63889
150484230	2.36111
150484442	1.83333
150484510	2.72222
150484589	2
150484659	2.75
150484800	2.69444
150484804	2.97222
150484892	3.05556
150485025	2.25
150485052	2.25
150485154	3.05556
150485256	2.38889
150485447	2.72222
150485486	2.22222
150485495	1.52778
150485523	0.472222
150485616	0.472222
150485779	0.972222
150485817	0.472222
150485819	0.472222
150485821	2.61111
150485843	1.44444
150485906	1.11111
150485910	1.52778
150485940	1.5
150486140	3.08333
150486293	1.83333
150486421	1.91667
150486545	2.08333
150486566	2.13889
150486594	2.08333
150486611	1.69444
150486612	1.63889
150486734	2.44444
150486752	2
150486832	1.47222
150486839	3
150487143	1.36111
150487267	1.36111
150487316	2.05556
150487318	1.5
150487453	1.30556
150487471	1.02778
150487636	0.972222
150487646	1.05556
150487736	1
150487775	2.05556
150487818	1.08333
150487833	1.63889
150487880	1.30556
150487946	1.30556
150488043	1.61111
150488082	1.47222
150488273	1.16667
150488330	1.41667
150488658	1.19444
150488683	1
150488872	2.88889
150488881	4.11111
150488950	3.33333
150488975	3.33333
150489078	4.38889
150489158	4.25
150489218	3.44444
150489241	4.11111
150489353	1.61111
150489631	2.5
150489667	2.61111
150489695	3.58333
150489715	3.27778
150489777	6.61111
150489896	4.61111
150490065	5.47222
150490142	5.02778
150490212	5.02778
150490246	5.44444
150490285	4.83333
150490317	6.38889
150490337	3.80556
150490366	6.13889
150490376	4.69444
150490437	5.5
150490509	5.08333
150490515	5.72222
150490538	4.88889
150490595	4.88889
150490612	6.11111
150490630	4.86111
150490903	3.94444
150491019	3.94444
150491106	4.83333
150491126	4.88889
150491141	4.36111
150491274	3.36111
150491292	8.30556
150491332	7.94444
150491339	7.72222
150491409	7.72222
150491417	9.47222
150491503	6.08333
150491523	6.08333
150491566	7.25
150491626	6.08333
150491654	7.11111
150491747	6.58333
150491804	6.38889
150491823	6.97222
150491884	5.02778
150491971	4.38889
150492022	5.13889
150492058	3.80556
150492088	2
150492227	2.16667
150492237	1.83333
150492238	6.75
150492286	5.80556
150492388	5.5
150492449	5.5
150492480	5.5
150492547	5.5
150492695	4.58333
150492705	3.05556
150492706	7.19444
150492754	6.33333
150492856	6
150492917	6
150492948	6
150493015	6
150493042	6
150493052	6.94444
150493066	4.72222
150493177	3.11111
150493185	0.805556
150493195	1.83333
150493199	1.94444
150493280	2
150493288	1.77778
150493295	2.5
150493645	2.36111
150493657	4.61111
150493708	2.47222
150493733	2.5
150493739	4.27778
150493912	3.86111
150493933	3.13889
150493937	3.13889
150494026	4.16667
150494084	2.88889
150494149	3.11111
150494220	4.47222
150494330	3.63889
150494406	4.02778
150494417	3.5
150494424	5.58333
150494505	1.80556
150494537	1.86111
150494546	1.86111
150494556	2.38889
150494596	1.77778
150494607	1.44444
150494630	2.72222
150494637	2.83333
150494646	2.30556
150494682	2.30556
150494714	5.55556
150494717	1.77778
150494725	4.38889
150494727	2.80556
150494760	2.80556
150494844	2.80556
150494876	2.80556
150494919	3.38889
150494927	2
150494957	1.72222
150495003	1.88889
150495044	1.61111
150495053	1.25
150495062	1.25
150495070	1.41667
150495128	1.44444
150495155	1.05556
150495166	3.88889
150495217	3
150495218	2.77778
150495244	4.05556
150495251	3.38889
150495274	4.16667
150495277	2.72222
150495282	3.72222
150495292	3.08333
150495296	1.33333
150495300	1.33333
150495322	1.91667
150495355	1.33333
150495363	3.11111
150495383	2.77778
150495442	1.63889
150495466	3.22222
150495476	2.13889
150495507	2.97222
150495553	3.61111
150495575	2.13889
150495576	1.75
150495670	2.33333
150495711	2.30556
150495772	4.19444
150495868	2.86111
150495873	2.86111
150495885	3.22222
150495987	2.61111
150496042	3.22222
150496068	2.88889
150496094	5.61111
150496095	3.13889
150496124	3.08333
150496263	2.36111
150496514	1.52778
150496529	2.05556
150496698	1.52778
150496706	1.30556
150497017	0.888889
150497041	0.972222
150497068	0.777778
150497101	1.66667
150497125	0.944444
150497163	1.27778
150497314	0.944444
150497367	1.72222
150497406	3.5
150497428	3.69444
150497535	4.52778
150497730	3.77778
150497734	2.69444
150497749	2.55556
150497825	2.19444
150497876	1.88889
150497884	3.55556
150497890	4.30556
150497909	3.91667
150497917	6.13889
150498659	5.30556
150498899	5.83333
150498905	4.16667
150498919	3.91667
150498955	4.63889
150499263	3.75
150500800	3.08333
150500811	3.72222
150500821	3
150500834	3.05556
150500867	5.58333
150500877	5
150500878	4.91667
150500905	5.11111
150500906	4.91667
150500914	4.91667
150500924	5.16667
150500994	5.38889
150501014	4.52778
150501053	2.61111
150501055	2.61111
150501057	2.86111
150501094	2.88889
150501144	2.11111
150501226	2.58333
150501232	2.08333
150501261	2.33333
150501271	1.88889
150501279	2.13889
150501283	4.11111
150501292	2.19444
150501310	2.27778
150501355	2.77778
150501359	2.25
150501386	1.83333
150501387	4.13889
150501406	3.13889
150501408	3
150501448	4.08333
150501571	2.83333
150501602	3.38889
150501648	2.97222
150501764	4.16667
150501775	4.11111
150501903	3.41667
150501913	3.41667
150501963	3.41667
150502231	6.86111
150502281	3.41667
150502344	4.30556
150502486	3.58333
150502509	5.02778
150502557	2.97222
150502591	4.27778
150502606	2.44444
150502643	2.19444
150502683	3.36111
150502759	2.25
150502957	4
150502962	2.52778
150503105	3.38889
150503172	2.47222
150503297	2.47222
150503364	3.19444
150503427	2.94444
150503433	2.25
150503434	3.22222
150503493	1.88889
150503519	1.88889
150503657	2.27778
150503668	2.25
150503679	2.11111
150503890	2.80556
150504084	2.83333
150504328	2.58333
150504472	5.25
150504506	3.36111
150504547	4.75
150504588	2.05556
150504773	2.22222
150504895	1.80556
150504930	3.08333
150505000	0.388889
150505107	0.666667
150505117	0.111111
150505507	0.194444
150505686	0.25
150505783	0.388889
150505910	2
150505940	0.972222
150505942	1.08333
150506039	1
150506050	3.25
150506065	0.972222
150506071	2.08333
150506212	2.44444
150506269	2.63889
150506275	1.44444
150506376	1.61111
150506549	2.72222
150506656	1.55556
150506894	0.916667
150506949	1.38889
150506993	2.77778
150507030	2.66667
150507109	2.25
150507165	2.63889
150507269	2.25
150507546	3.22222
150507552	1.94444
150507574	3.22222
150508017	3.5
150508025	2.33333
150508034	2.33333
150508093	2.72222
150508185	3.97222
150508279	2.77778
150508290	4.16667
150508427	5.30556
150508475	4.08333
150508487	3.33333
150508626	3.33333
150508627	6.61111
150508650	5
150508654	5
150508662	5
150508666	5
150508818	6.02778
150508878	6.63889
150508942	5.83333
150508996	5.83333
150509091	10.3333
150509123	9.41667
150509157	8.41667
150509163	9.58333
150509189	8.5
150509234	7.83333
150509238	7.77778
150509239	6.44444
150509240	6.13889
150509254	6.25
150509292	7.13889
150509332	5.72222
150509373	5.08333
150509389	4.36111
150509396	4.08333
150509398	4.97222
150509421	5.94444
150509514	4.94444
150509532	4.44444
150515310	6.72222
150515372	5.13889
150515391	4.83333
150515394	4.58333
150515421	4.52778
150515436	4
150515450	3.38889
150515598	2.86111
150515617	2.61111
150515707	1.94444
150515750	2.30556
150515770	1.47222
150515778	1.58333
150515795	2.75
150515811	2.11111
150515842	2.11111
150515850	2.11111
150515860	2.52778
150515880	2.75
150515900	3.08333
150515918	2.5
150515961	2.30556
150516008	2
150516019	2.55556
150516048	2.13889
150516074	2.83333
150516078	5.47222
150516107	6.02778
150516108	5.16667
150516204	5.16667
150516234	5.16667
150516396	5.16667
150516400	5.16667
150516467	7.83333
150516496	3.30556
150516528	3.02778
150516715	3.05556
150516884	2.30556
150517010	3.36111
150517012	0.444444
150517016	0.638889
150517020	1.22222
150517081	1.19444
150517104	0.861111
150517157	2.94444
150517491	0.472222
150517534	0.722222
150517654	2.19444
150517895	1.08333
150517902	0.805556
150518019	2.63889
150518070	3.66667
150518126	2.27778
150518324	2.91667
150518339	2.44444
150518395	2.86111
150518423	3.11111
150518516	2.72222
150518566	2.91667
150518572	2.88889
150518690	3.05556
150518712	2.30556
150518816	1.38889
150518845	1.91667
150518941	1.97222
150518957	1.94444
150518992	2.08333
150519045	2.41667
150519129	2.13889
150519257	2.58333
150519266	2.86111
150519468	2.33333
150519639	2.11111
150519779	3.55556
150519796	1.19444
150519856	1.16667
150520205	1.52778
150520349	1.05556
150520472	1.44444
150520504	1.33333
150520591	1.30556
150520614	1.19444
150520736	1.19444
150520785	0.972222
150520910	2.58333
150521141	0.722222
150521363	0.722222
150521401	1.83333
150521420	1.22222
150521693	2.88889
150521760	2.22222
150521880	3.05556
150522152	2.97222
150522201	2.47222
150522243	2.75
150522291	3.13889
150522411	2.02778
150522628	3.02778
150522701	2.80556
150522980	2.61111
150523243	3.11111
150523306	2.58333
150523383	3.27778
150523437	1.19444
150523446	0.805556
150523568	0.555556
150523689	2.55556
150523929	1.30556
150524003	1.30556
150524500	1.5
150524718	1.61111
150524745	2.80556
150525045	1.75
150525116	1.97222
150525265	2.30556
150525361	2.13889
150525443	1.94444
150525462	1.94444
150525505	2.13889
150525811	1.44444
150526082	1.44444
150526251	1.83333
150526374	1.55556
150526724	1.44444
150526842	1.22222
150526930	1.77778
150527010	0.861111
150527079	0.944444
150527096	0.666667
150527482	0.861111
150527495	0.194444
150527717	0.444444
150527722	1.13889
150527832	1.08333
150527866	0.972222
150528100	1.30556
150528128	0.972222
150528137	1.77778
150528195	1.72222
150528403	1.19444
150528463	1.19444
150528633	1.13889
150528660	1.11111
150528912	0.805556
150528921	0.777778
150529271	0.361111
150529337	1.36111
150529400	1.36111
150529472	1.16667
150529473	1.75
150529497	1.75
150529593	1.25
150529620	1.61111
150530070	1.33333
150530114	1.77778
150530240	0.777778
150530459	2.72222
150530732	2.05556
150530754	2.19444
150530997	2.05556
150531186	2.38889
150531484	2.36111
150531639	2.94444
150531941	2.11111
150532172	4.44444
150532378	3.61111
150532571	4.5
150532610	3.83333
150532611	3.83333
150532612	3.83333
150532709	4.55556
150532712	2.13889
150532789	1.08333
150533024	1.33333
150533211	2.05556
150533255	1.41667
150533291	1.05556
150533392	2.11111
150539784	0.75
150539887	1.36111
150539896	1.88889
150540121	1.55556
150540147	1.63889
150540210	1.80556
150540358	1.13889
150540533	1.66667
150540603	1.47222
150540654	2.91667
150540706	1.83333
150540719	2.02778
150540726	1.5
150540757	3.05556
150540768	2.69444
150540939	2.25
150540944	2.05556
150541303	2.05556
150541345	2.86111
150541535	1.75
150541852	1.75
150541969	2.61111
150542283	2.08333
150542426	1.33333
150542707	2.83333
150542942	2.5
150543006	1.91667
150543046	1.91667
150543246	2.05556
150543274	2.61111
150543426	2.52778
150543607	2.63889
150543647	2.02778
150543920	3.16667
150543928	1.55556
150544042	1.97222
150544222	2.33333
150544290	2.44444
150544291	2.02778
150544319	2.86111
150544379	3.36111
150544413	2.69444
150544455	4.13889
150544631	2.80556
150544632	3.27778
150544694	3.77778
150545003	3.16667
150545070	3.16667
150545230	3.72222
150545280	3.58333
150545399	3.58333
150545511	4.38889
150545533	3.47222
150545591	2.69444
150545621	2.69444
150545661	2.69444
150545706	2.69444
150545789	3.63889
150545942	1.08333
150546267	1.08333
150546269	0.972222
150546308	0.972222
150546317	0.972222
150546352	2.72222
150546377	0.833333
150546426	1.80556
150546639	2.5
150547162	1.75
150547203	1.44444
150547247	1.05556
150547466	1.05556
150548079	1.05556
150548082	2.97222
150548271	1.25
150548272	1.25
150548342	1.25
150548603	1.25
150548626	1.75
150548700	2.36111
150548793	1.5
150548906	1.33333
150548907	1
150549226	2.02778
150549381	1.55556
150549397	1.86111
150549737	1.11111
150549742	2.5
150549754	0.416667
150550209	0.916667
150550405	1.19444
150550408	1.08333
150550574	3
150550744	2.77778
150550783	2.44444
150550790	2.44444
150550861	2.44444
150550985	2.44444
150551036	3.36111
150551042	2.44444
150551334	2.77778
150551373	2.19444
150551423	1.94444
150551491	2.61111
150551552	1.11111
150551566	1.11111
150551665	2.11111
150551680	0.222222
150551763	0.222222
150552001	0.416667
150552008	0.222222
150552012	0.472222
150552021	0.222222
150552394	1.16667
150552455	1.16667
150552703	1.38889
150552734	1.80556
150552762	2.30556
150552771	2.69444
150552878	2.19444
150552883	2.19444
150552942	2.19444
150552993	2.19444
150553066	2.19444
150553089	2.36111
150553225	2.30556
150553233	1.72222
150553265	0.833333
150553286	0.444444
150553304	1.58333
150553367	1.08333
150553388	1.27778
150553506	1.02778
150553553	1.11111
150553562	1.30556
150553568	1.80556
150553570	1.61111
150553572	2.02778
150553641	1.97222
150553683	4.41667
150553965	3.52778
150554001	4.83333
150554213	5.11111
150554639	3.63889
150554656	3.91667
150554785	3.97222
150555145	3.97222
150555552	3.11111
150555788	3.66667
150555846	3.55556
150555848	3.72222
150555901	3.08333
150555902	3.08333
150555909	2.61111
150556348	2.55556
150556528	2.19444
150556546	3.88889
150556577	2.38889
150557020	2.33333
150557038	3.58333
150557350	3.88889
150557380	3.36111
150557598	3.36111
150557658	3.36111
150557689	4.69444
150557712	3.61111
150557720	2.30556
150557754	2.91667
150557784	2.30556
150557807	2.30556
150557871	2.63889
150557945	3.63889
150557959	1.63889
150557960	2.44444
150559076	2.80556
150559200	2.58333
150559230	5.02778
150559339	3.72222
150559412	2.80556
150559692	2.80556
150559729	2.94444
150559782	2.80556
150559967	2.80556
150560196	3.08333
150560251	2.80556
150560300	2.80556
150560393	3.19444
150560420	3.47222
150560438	0.805556
150560461	0.861111
150560621	0.861111
150560851	1.44444
150561007	0.555556
150561080	0.722222
150561206	1.22222
150561289	1
150561583	1.61111
150561599	1.22222
150561608	1.88889
150561649	1.80556
150561799	0.555556
150561853	0.555556
150561917	1.5
150562125	1.25
150562217	0.916667
150562380	1.02778
150562389	1.02778
150562407	0.722222
150562467	0.583333
150562730	2.58333
150562732	1.66667
150562787	1.61111
150562805	1.75
150562938	1.61111
150562995	1.91667
150563044	1.77778
150563065	1.88889
150563068	2.08333
150563212	1.86111
150563213	0.555556
150563221	0.472222
150563334	0.722222
150563462	2.47222
150563482	3.05556
150563545	3.16667
150563549	4.72222
150563611	5.86111
150563636	4.52778
150563716	4.33333
150563903	4.33333
150563932	4.75
150564008	4.66667
150569981	3
150570001	2.08333
150570019	2.08333
150570168	2.5
150570197	2.75
150570288	2.22222
150570348	2.22222
150570443	2.22222
150570601	2.86111
150570848	2.22222
150571093	2.44444
150571182	2.91667
150571204	0.611111
150571220	0.333333
150571422	0.694444
150571559	1.66667
150571583	0.305556
150571673	0.166667
150571700	1.11111
150571703	0.416667
150571796	0.388889
150571894	1.13889
150571934	1.05556
150572149	1.47222
150572170	0.861111
150572277	1
150572616	1.41667
150572645	1.25
150572695	0.666667
150572702	3.13889
150572787	2.19444
150572812	2.05556
150572902	4
150574084	2.08333
150574360	1.77778
150574365	2.61111
150574367	1.77778
150574443	2.19444
150574459	1.55556
150574533	1.63889
150574555	1.63889
150574606	2.11111
150574784	1.5
150574817	4.61111
150574843	3.5
150574866	3.5
150575009	4.66667
150575065	4.16667
150575069	4.16667
150575083	6
150575189	4.33333
150575213	4.33333
150575353	4.33333
150575382	4.33333
150575553	4.44444
150575639	7.30556
150575667	2.86111
150576076	3.41667
150576092	3.08333
150576191	3.08333
150576195	3.08333
150576257	3.41667
150576280	2.52778
150576295	2.36111
150576314	1.77778
150576346	1.77778
150576371	2.75
150576433	1.91667
150576573	2.19444
150576622	6.22222
150576669	5.41667
150576868	5.41667
150576977	5.41667
150576994	5.41667
150577234	5.41667
150577273	5.41667
150577439	5.41667
150577443	5.41667
150577493	5.41667
150577496	7.63889
150577526	2.05556
150577534	2.05556
150577577	2.05556
150577743	3.38889
150577803	1.63889
150577824	2.72222
150577913	2.94444
150577972	0.916667
150578056	0.972222
150578063	3.77778
150578154	3.25
150578157	2.33333
150578194	2.61111
150578202	4.16667
150578241	3.41667
150578503	4.27778
150578605	3.83333
150578621	4.69444
150578672	4.08333
150578681	4.08333
150578807	4.08333
150578949	4.63889
150579161	4.25
150579185	5.30556
150579195	1.55556
150579221	1.47222
150579233	1.75
150579249	2.80556
150579294	1.80556
150579322	2.22222
150579538	1.05556
150579660	1.13889
150579736	2.13889
150579892	1.33333
150579905	1.33333
150579919	1.5
150579947	2.69444
150580079	0.916667
150580101	0.916667
150580128	5.63889
150580189	3.97222
150580234	3.97222
150580255	3.97222
150580283	3.97222
150580496	4.80556
150580526	3.97222
150580655	3.97222
150580664	3.97222
150580748	3.97222
150580781	4.52778
150580797	2.86111
150580934	4.08333
150581013	3.72222
150581095	2.75
150581415	2.97222
150581440	2.75
150582002	2.75
150582042	5.41667
150582484	1.08333
150582517	1.5
150583664	2.88889
150583737	1.83333
150583941	1.80556
150583974	2.16667
150584209	2.44444
150584243	1.5
150584273	1.30556
150584337	2.5
150584412	1.80556
150584417	1.83333
150584436	1.47222
150584491	3
150584492	0.277778
150584511	0.277778
150584537	1.30556
150584636	0.166667
150584662	1.75
150584732	1.63889
150584789	1.80556
150584880	2.55556
150584908	1.69444
150584970	1.5
150585095	4.66667
150585240	2.69444
150585343	2.69444
150585390	2.69444
150585564	2.69444
150585652	2.97222
150585653	3.38889
150585897	1.5
150585903	1.44444
150585958	1.69444
150586008	2.97222
150586025	2.08333
150586057	2.30556
150586063	1.75
150586064	1.75
150586065	3.11111
150586172	0.861111
150586253	0.861111
150586303	5.38889
150586321	4.33333
150586340	4.33333
150586383	4.33333
150586397	4.33333
150586403	4.33333
150586649	4.33333
150586658	4.33333
150586768	4.33333
150586879	4.83333
150586902	3
150586903	2.13889
150587071	1.05556
150587134	1.05556
150587228	1.91667
150587237	0.694444
150587387	3.16667
150587592	1.72222
150587663	1.72222
150587855	1.72222
150587893	1.72222
150588084	3.16667
150588223	1.36111
150588288	3.97222
150588295	2.44444
150588343	2.44444
150588360	4.86111
150588523	3.38889
150588566	3.38889
150588606	3.38889
150588607	3.38889
150588628	3.72222
150588792	2.72222
150589013	4.83333
150589052	1.47222
150589262	1.47222
150589391	2.08333
150589407	1.72222
150589408	1.86111
150589452	1.02778
150589740	1.13889
150589840	2.63889
150589862	1.63889
150589934	1.97222
150589972	1.5
150590019	1.47222
150590222	2.55556
150590246	3.11111
150590546	2.19444
150590746	2.63889
150590850	2.08333
150591065	2.16667
150591140	1.75
150591193	2
150591315	2.52778
150591352	1.97222
150591487	1.44444
150591642	1.77778
150591674	2.05556
150591713	1.27778
150591714	3.16667
150592029	2.36111
150592033	2.16667
150592129	2.16667
150592401	2.25
150592452	2.22222
150592498	3.13889
150592509	1.05556
150592531	2
150592565	1.08333
150592677	1
150592692	1.83333
150592724	2.08333
150592726	1.75
150592812	1.75
150592838	2.25
150592873	2.16667
150592967	2.11111
150593012	2.16667
150593035	1.75
150593078	2
150593205	1
150593480	2.27778
150593513	1.88889
150593534	1.88889
150593544	2.44444
150593651	3.05556
150593834	0.972222
150593888	1.05556
150593907	2.63889
150594000	0.305556
150594104	0.388889
150594380	1.25
150594460	0.583333
150594506	1.08333
150594569	1.22222
150594707	1.13889
150594788	2.61111
150594897	1.11111
150595404	1.72222
150595570	2
150595867	1.83333
150596050	1.63889
150596195	1.77778
150596350	1.63889
150596357	1.19444
150596402	3.16667
150596464	1.22222
150596529	1.91667
150596557	1.55556
150596580	1.52778
150596659	1.72222
150596669	2.27778
150596681	1.19444
150596684	0.833333
150596845	1.63889
150596872	1.11111
150596936	1.16667
150597083	0.805556
150597150	1.05556
150597334	2.05556
150597702	0.416667
150597820	0.305556
150597960	3.13889
150598012	1.36111
150598113	1.75
150598319	2.08333
150598320	1.91667
150598333	2.33333
150598458	1.61111
150598495	1.05556
150598693	1.91667
150598711	0.555556
150598961	0.555556
150599057	1.30556
150599110	1.44444
150599145	0.666667
150599198	1.05556
150599272	1.33333
150599657	1.5
150599798	1.11111
150599961	2.47222
150600054	0.694444
150600112	1.25
150600438	0.722222
150600591	1.94444
150600618	0.833333
150600889	0.944444
150600927	2.02778
150600995	0.972222
150601037	0.694444
150601112	1.83333
150601135	1.72222
150601161	1.77778
150601203	2.05556
150601222	1.52778
150601223	1.69444
150601339	3
150601345	2.05556
150601392	1.63889
150601486	2.38889
150601511	2.5
150601545	3.75
150601641	2.94444
150601661	2.91667
150601692	3.69444
150601742	3.5
150601774	3.08333
150601775	2.97222
150601870	3.47222
150602379	3.69444
150602383	3.33333
150602454	2.88889
150602456	2.08333
150602497	1.91667
150602672	0.5
150602735	0.833333
150602938	0.416667
150603119	0.527778
150603368	0.472222
150603379	2.19444
150603583	2.13889
150603651	2.5
150603709	2.25
150603835	3.08333
150603946	2.41667
150604059	2.11111
150604243	3.02778
150604592	2.36111
150604608	1.44444
150604769	1.41667
150604801	1.75
150604847	1.13889
150604969	1.5
150604977	0.861111
150605076	0.638889
150605112	4.19444
150605456	3.66667
150605507	3.69444
150605533	3.72222
150605556	3.41667
150605587	4.11111
150605614	3.72222
150605725	3.41667
150605754	3.41667
150605782	4.91667
150605787	4.5
150605806	5.30556
150605816	3.75
150605946	4.36111
150606019	5.11111
150606025	2.80556
150606163	2.72222
150606164	3.83333
150606173	1.08333
150606183	1.27778
150606192	0.833333
150606315	0.361111
150606408	0.694444
150606530	1.77778
150606558	2.13889
150606599	1.88889
150606729	1.80556
150606740	2.75
150606787	2.61111
150606839	2.91667
150606953	2.38889
150607104	1.80556
150607111	3.11111
150607140	1.5
150607153	0.527778
150607341	0.694444
150607434	1.86111
150607510	0.138889
150607585	0.277778
150607590	0.611111
150607664	1.08333
150608031	1.33333
150608205	1.77778
150608214	1.66667
150608777	2.27778
150608792	1.72222
150608911	2.69444
150608926	1.25
150609111	1.69444
150609162	1.61111
150609419	1.33333
150609513	2.11111
150609600	0.805556
150609642	2.08333
150609673	0.888889
150609712	1.47222
150609916	1.88889
150609958	1.80556
150609965	1.16667
150610115	1.41667
150610208	2.5
150610219	2.36111
150610406	2.08333
150610515	2.41667
150610545	1.77778
150610925	5.36111
150610938	2.83333
150610939	3.11111
150610952	2.77778
150610963	3.08333
150610968	4.25
150610979	5.41667
150610981	4.86111
150611027	6.55556
150611165	6.72222
150611313	4.58333
150611404	4.58333
150611428	4.58333
150611621	4.58333
150611709	4.58333
150611813	4.58333
150611817	4.58333
150611852	4.58333
150611869	4.83333
150611894	4.16667
150612041	4.97222
150612064	4.83333
150612091	4.83333
150612157	6.55556
150612183	5.69444
150612205	5.72222
150612232	4.25
150612317	4.55556
150612362	4.25
150612391	5.52778
150612442	4.36111
150612471	5.16667
150612616	4.75
150612796	4.44444
150612863	4.44444
150612912	4.44444
150613020	4.44444
150613032	4.44444
150613365	4.44444
150613367	4.55556
150613586	6.72222
150613699	4.72222
150613974	4.58333
150614015	3.97222
150614104	4.55556
150614361	3.61111
150614473	3.22222
150614518	2.94444
150614776	2.94444
150614794	2.94444
150614820	4.05556
150614899	3.55556
150614901	3.69444
150615016	5.38889
150615224	6.05556
150615261	4.83333
150615273	4.11111
150615322	4.11111
150615444	4.75
150615531	4.63889
150615651	4.5
150615732	5.08333
150615782	5.05556
150615821	3.44444
150615828	3.55556
150615850	5.02778
150615859	5.77778
150615909	4.77778
150615963	3.13889
150616336	4.86111
150616390	5.33333
150616796	4.05556
150616869	8.05556
150616881	7.05556
150616894	7.05556
150616971	7.05556
150616989	8.77778
150617046	7.5
150617261	7.5
150617354	7.5
150617464	7.5
150617465	7.5
150617511	8.27778
150617521	4.47222
150617698	4.47222
150617712	4.47222
150617716	4.63889
150617863	8.25
150617954	3.33333
150618000	3.36111
150618020	3.33333
150618044	3.33333
150618221	3.47222
150618227	3.30556
150618303	3.16667
150618304	3.16667
150618341	3.38889
150618441	6.55556
150618477	3.69444
150618481	3.69444
150618506	3.69444
150619090	3.75
150619118	3.25
150619214	3.25
150619233	3.47222
150619246	3.25
150619347	3.25
150619353	3.36111
150619580	4
150619584	4.47222
150619636	4.11111
150619786	4.44444
150619985	4.33333
150620016	4.94444
150620021	3.47222
150620069	3.47222
150620202	5.08333
150620291	2.80556
150620369	2.77778
150620426	3.05556
150620462	1.91667
150620698	2.97222
150620777	2.88889
150620784	2.44444
150620788	2.75
150620878	2.44444
150621071	3.58333
150621098	3.69444
150621194	4.36111
150621231	4.05556
150621235	4.27778
150621475	3.61111
150621541	3.05556
150621591	4.27778
150621701	3.63889
150621733	3.63889
150622118	3.80556
150622628	10.6944
150622759	6.86111
150623024	6.86111
150623028	6.86111
150623113	6.86111
150623116	7.22222
150623431	6.47222
150623586	6.75
150623657	7.08333
150623887	6.75
150624152	7.36111
150624268	3.75
150624329	3.75
150624341	3.94444
150624354	3.75
150624530	3.66667
150624537	3.77778
150624671	4.88889
150624717	1.16667
150624775	0.833333
150624851	1.86111
150625050	1.05556
150625052	3.63889
150625053	1.86111
150625072	3.75
150625102	3.44444
150625116	2.94444
150625138	2.80556
150625222	4.58333
150625259	3.94444
150625462	4.44444
150625642	3.52778
150625646	2.80556
150625650	2.86111
150625716	4.58333
150625768	0.388889
150625806	0.611111
150625809	3.77778
150626022	2.47222
150626029	2.02778
150626030	2.02778
150626034	2.47222
150626070	2.61111
150626238	1.19444
150626268	0.361111
150626499	2.25
150626597	1.41667
150626869	1.88889
150626894	1.88889
150627053	2.55556
150627093	1.58333
150627134	1.75
150627520	2.88889
150628071	0.277778
150628289	1.55556
150628300	0.25
150628336	0.305556
150628484	2.19444
150628684	0.527778
150628686	0.833333
150628693	1.33333
150628877	1.58333
150629102	0.416667
150629170	0.583333
150629327	1.5
150629734	1.25
150629873	0.833333
150629926	0.833333
150629951	0.5
150629981	1.05556
150629985	0
150629994	0.583333
150630036	0
150630111	0
150630129	0.611111
150630141	0.0277778
150630145	0.0277778
150630146	0.583333
150630197	0.0555556
150630266	0.0277778
150630298	0.666667
150630370	0.25
150630435	0.527778
150630466	0.25
150630686	1.02778
150630709	1.58333
150630739	1.47222
150630832	1.47222
150630890	1.08333
150631314	3.33333
150631434	1.08333
150631479	0.722222
150631569	1.5
150631575	1.91667
150631634	1.11111
150631654	1.83333
150631781	1.33333
150631974	0.805556
150631997	1.61111
150632139	1.72222
150632686	1.02778
150633025	1.38889
150633074	1.55556
150633096	1.13889
150633156	2.16667
150633255	1.55556
150633300	2.41667
150633334	1.13889
150633544	1.52778
150633555	1.86111
150633629	0.666667
150633634	1.16667
150633802	1.97222
150634109	1.22222
150634201	1.63889
150634362	1.72222
150634384	1.72222
150634385	2.30556
150634511	2
150634533	2.05556
150634770	2.08333
150634804	2.38889
150634924	3.63889
150635017	3.97222
150635019	2.75
150635174	2.69444
150635190	3.30556
150635266	2.83333
150635398	2.61111
150635482	5
150642844	3.58333
150642953	3
150642961	4.61111
150643083	4.86111
150643281	4.38889
150643293	3.69444
150643395	3.36111
150643622	4.47222
150643648	3.30556
150643751	3.22222
150643954	4.72222
150644004	5.47222
150644211	4.19444
150644240	4.19444
150644267	4.58333
150644460	3.75
150644583	7.58333
150644788	6.13889
150644826	6.11111
150644840	5.94444
150645073	5.94444
150645104	5.94444
150645135	9.16667
150645150	9.38889
150645333	9.16667
150645350	9.16667
150645356	9.16667
150645365	10.0556
150645370	8.97222
150645392	8.97222
150645443	8.97222
150645606	10.1944
150646171	5.94444
150646497	7.30556
150646534	5.75
150646605	5.61111
150646957	7.30556
150647195	7.36111
150647972	7.30556
150647974	5.13889
150647976	5.5
150648236	6.94444
150648245	2.86111
150648261	2.52778
150648334	3.19444
150648451	2.11111
150648516	2.16667
150649901	2
150650401	1.94444
150650506	0.805556
150650507	1.47222
150650705	1.52778
150650881	1.22222
150650922	1.5
150650983	1.58333
150651017	1.52778
150651221	2.13889
150651364	2.75
150651498	1.97222
150651504	1.94444
150651627	1.94444
150651862	2.88889
150652070	2.58333
150652397	3.36111
150652508	3
150652622	2.38889
150652808	3.44444
150652814	2.97222
150652824	1.41667
150652932	1.25
150653045	1.52778
150653479	1.66667
150653585	2.61111
150654125	1.77778
150654249	1.77778
150654303	2.63889
150654442	2.11111
150654630	2.11111
150654657	2.25
150654745	2.11111
150654804	2.11111
150654904	2.88889
150654971	1.36111
150655523	1.47222
150655543	2.11111
150655704	1.80556
150655843	1.61111
150656060	2.61111
150656132	2.13889
150656167	1.83333
150656625	1.83333
150656709	2.5
150656848	2.83333
150657034	1.75
150657502	1.75
150657715	1.75
150657726	2.13889
150657778	2.05556
150657847	0.611111
150658603	0.555556
150658835	2.55556
150658842	2.02778
150659005	2.47222
150659139	2.27778
150659224	2.25
150659328	2.30556
150659426	2.72222
150659625	1.72222
150659767	1
150660432	0.916667
150660509	1.25
150660583	1.13889
150660605	1
150660645	1.19444
150660695	1.13889
150661099	2.5
150661302	1.58333
150661340	1.58333
150661349	2.05556
150661490	1.97222
150661498	1
150661503	1.02778
150661510	1.41667
150661518	0.888889
150661831	1.36111
150661887	0.611111
150662352	1.11111
150662413	0.777778
150662482	0.722222
150662572	0.0833333
150662576	0.0555556
150662624	0.166667
150662663	0.0277778
150662761	1.16667
150662817	0.611111
150662823	1.11111
150662862	2.25
150662964	1.86111
150663033	1.61111
150663092	2.61111
150663281	2.08333
150663439	2.33333
150663515	2.52778
150663558	2.30556
150664020	2.88889
150664180	1.27778
150664380	1.02778
150664395	2.83333
150664437	2.11111
150664500	1.75
150664579	1.69444
150664955	1.55556
150665025	1.55556
150665162	1.55556
150665166	1.55556
150665198	2.11111
150665199	0.222222
150665200	0.694444
150665453	0.416667
150665740	1.5
150665903	2.80556
150665932	2.19444
150665999	2.16667
150666032	4.25
150666120	2.72222
150666270	4.02778
150666271	3.80556
150666273	4
150666288	3.94444
150666302	3.66667
150666332	3.5
150666426	2.44444
150666433	4.80556
150666441	2.38889
150666445	2.38889
150666446	2.97222
150666510	3.63889
150666540	2.33333
150666677	3.22222
150666764	2.66667
150666781	1.08333
150666789	1.08333
150666806	2.36111
150666815	3
150667046	2.41667
150667048	1.80556
150667049	2.05556
150667233	2.52778
150667352	1.75
150667396	2.91667
150667450	0.916667
150667466	0.916667
150667658	2.52778
150667672	0.583333
150667697	0.527778
150667706	0.805556
150667743	1.08333
150667778	0.75
150667804	0.694444
150667808	1
150667988	1.80556
150668100	0.583333
150668110	0.583333
150668215	0.777778
150668232	2.33333
150668236	0.611111
150668449	1.75
150668627	1.83333
150668651	2.44444
150668653	2.02778
150668654	2.19444
150668664	5.22222
150668706	2.72222
150668716	3.88889
150668756	3.5
150668757	3.5
150668833	2.94444
150668855	3.44444
150668988	2.33333
150669053	2.33333
150669054	2.47222
150669090	2.55556
150669108	8.41667
150669150	5.08333
150669237	7.11111
150669290	7.11111
150669294	6.88889
150669299	6.88889
150669311	6.88889
150669317	6.88889
150669321	6.88889
150669324	6.88889
150669334	8.25
150669418	3.80556
150669437	3.80556
150669484	5.63889
150669568	5.52778
150669571	3.83333
150669587	4.11111
150669593	4.47222
150669615	2.80556
150669636	2.94444
150669685	1.80556
150669700	2.36111
150669717	1.75
150669967	1.38889
150670173	0.833333
150670280	1.55556
150670295	0.416667
150670372	0.888889
150670461	0.25
150670494	0.5
150670512	1.27778
150670602	0.277778
150670790	0.972222
150670903	0.277778
150670997	0.583333
150671066	0.333333
150671113	0.555556
150671114	0.361111
150671194	0.277778
150671225	0.833333
150671242	2.16667
150671349	1
150673329	1.63889
150673422	3
150673466	2
150673484	2.11111
150673543	2.25
150673641	4.25
150673665	2.27778
150673704	2.47222
150673849	2.47222
150673859	3
150673908	2
150673917	1.61111
150673974	1.75
150674001	1.97222
150674234	0.583333
150674300	0.833333
150674585	0.472222
150674617	0.722222
150674635	0.916667
150674652	0.305556
150674664	0.555556
150674685	1.66667
150674705	0.805556
150674716	0.916667
150674722	0.888889
150674849	2.36111
150674917	4.11111
150699662	2.72222
150699665	2.05556
150699666	2.86111
150699709	4.11111
150699794	2.97222
150699804	2.5
150699816	2.5
150699818	4.77778
150699837	3.61111
150699865	4.08333
150699890	3.61111
150699899	3.58333
150699905	4.19444
150699916	3.88889
150699990	3.72222
150700022	3.5
150700033	2.80556
150700067	2.75
150700125	2.41667
150700134	2.5
150700176	1.69444
150700206	1.13889
150700220	3.27778
150700266	4.11111
150700380	7.66667
150700433	7.08333
150700669	6.94444
150700677	6.94444
150700695	6.94444
150700776	6.94444
150700961	7.13889
150700985	6.94444
150700998	8.63889
150701194	7.25
150701320	9.25
150701368	6.02778
150701661	6.30556
150701713	5.08333
150701792	6.88889
150702024	5.69444
150702092	7.86111
150702100	7
150702181	7.16667
150702188	8.55556
150702197	6.77778
150702205	6.75
150702254	6.58333
150702271	6.58333
150702383	8.02778
150702400	6.66667
150702415	6.83333
150702463	7.30556
150702498	6.58333
150702591	6.38889
150702597	5.02778
150702611	5.19444
150702613	5.05556
150702621	6.80556
150702786	3.25
150702815	3.44444
150702884	5.33333
150702981	3.33333
150703080	4.47222
150703238	4.27778
150703401	5.55556
150703444	4.55556
150703561	4.72222
150703798	6.13889
150703919	3.94444
150704043	4.72222
150704057	4.91667
150704078	4.69444
150704096	3
150704237	2.58333
150704291	2.19444
150704313	3.61111
150704372	3.44444
150704505	3.33333
150704586	3.22222
150704645	2.77778
150704709	3.33333
150704785	3.61111
150704954	4.19444
150704998	3.22222
150705011	3.80556
150705205	3.33333
150705788	3.72222
150705843	2.88889
150705848	2.88889
150706030	3.69444
150706241	1.5
150706319	2.02778
150706551	2.97222
150706557	2.52778
150706669	2.63889
150706742	2.75
150706880	2.55556
150707137	3.22222
150707226	1.80556
150707277	3.86111
150707317	2.19444
150707322	2.38889
150707435	3.13889
150707555	3.11111
150707596	4.44444
150707797	3.30556
150707890	3.69444
150707900	3.16667
150707924	3.66667
150708237	2.97222
150708280	2.97222
150710446	2.16667
150710769	3.47222
150710808	0.75
150710812	1.52778
150710823	2.38889
150710921	0.916667
150711989	0.861111
150712015	1.47222
150712054	0.805556
150712121	0.75
150712136	1.05556
150712167	0.722222
150712236	1.22222
150712285	0.305556
150712374	0.194444
150712380	0.388889
150712395	0.916667
150712434	0.222222
150712608	0.277778
150712613	1.88889
150712633	1.13889
150712649	1.30556
150712706	1.5
150712958	1.30556
150713005	1.69444
150713045	0.277778
150713064	0.944444
150713111	0.722222
150713115	1.19444
150713178	0.722222
150713205	0.611111
150713214	1.11111
150713223	0.861111
150713249	0.0277778
150713257	0.611111
150713259	0.0833333
150713359	0.527778
150713450	0.0833333
150713539	0.666667
150713590	1.36111
150713592	1.77778
150713627	1
150713669	1
150713692	1.52778
150713730	3.36111
150713863	1.80556
150713945	1.61111
150714014	1.80556
150714256	2
150714342	1.69444
150714387	1.77778
150714508	0.0555556
150714509	0.416667
150714512	0.0277778
150714515	0.194444
150714524	0.777778
150714620	0.194444
150714656	0.166667
150714657	1.44444
150714662	0.0833333
150714773	0.0833333
150715208	0.5
150715212	0.138889
150715221	0.416667
150715292	0.166667
150715294	2.36111
150715302	1.69444
150715377	1.86111
150715400	2.22222
150715456	1.88889
150715465	2.25
150715668	2.36111
150715675	1.22222
150715726	1.47222
150715730	0.555556
150715747	0.638889
150715757	0.361111
150715858	2.63889
150715875	0.861111
150715886	1.30556
150715902	1.88889
150716012	2.75
150716067	1.80556
150716068	2.22222
150716120	2.5
150716126	2.16667
150716142	1.80556
150716175	1.52778
150716207	1.02778
150716256	0.305556
150716265	0.0555556
150716274	0.555556
150716355	0.138889
150716389	1.05556
150716398	1.13889
150716409	1.19444
150716430	2.08333
150716510	4.13889
150716514	3.52778
150716519	4.08333
150716555	3.88889
150716556	2.63889
150716557	2.97222
150716560	2.80556
150716573	2.58333
150716577	1.58333
150716578	3.02778
150716598	2.83333
150716607	2.47222
150723731	2.58333
150723749	1.88889
150723750	2.11111
150723799	1.05556
150723801	1.38889
150723813	1.52778
150723863	1.61111
150723893	1.72222
150723983	1.75
150723989	2.19444
150724029	1.30556
150724040	1.38889
150724072	2.08333
150724082	1.80556
150724187	1.94444
150727507	1.91667
150727550	0.944444
150727552	1.5
150727564	1.33333
150727568	0.722222
150727578	0.722222
150727611	1.83333
150727645	0
150727650	0
150727659	3
150727664	1.75
150727706	2.16667
150727726	1.97222
150727779	1.80556
150727813	1.80556
150727820	4.30556
150727894	1
150727895	3.63889
150727901	4.47222
150727904	4.52778
150727924	4.11111
150727995	4.33333
150728033	4.33333
150728034	4.13889
150728048	4.30556
150728056	4.33333
150728074	3.36111
150728189	3.77778
150728273	0.222222
150728368	0.361111
150728438	1.08333
150728456	1.41667
150728499	1.55556
150728502	1.47222
150728514	1.94444
150728531	1.33333
150728577	3.05556
150728661	2.13889
150728711	1.44444
150728739	1.80556
150728849	2.94444
150728995	2.11111
150729031	1.58333
150729039	3.22222
150729041	1.02778
150729082	1.5
150729138	1.33333
150729207	1.27778
150729264	1.83333
150729455	0.194444
150729489	0.555556
150729551	0.0555556
150729584	0.944444
150729633	0.833333
150729636	1.27778
150729667	0.722222
150729729	0.722222
150729763	1.08333
150729841	2.08333
150729843	0.527778
150729940	1.47222
150730047	0.861111
150730074	0.833333
150730190	0.944444
150730200	2.30556
150730239	0.777778
150730339	0.611111
150730400	0.722222
150730544	1.83333
150730610	1.11111
150730611	1.19444
150730663	0.861111
150730716	0.333333
150730756	0.444444
150730777	1.36111
150731035	0.25
150731047	0.638889
150731081	1
150731094	0.805556
150731111	0.444444
150731169	2.33333
150731352	1.27778
150731380	1.97222
150731390	2.66667
150731505	2.66667
150731897	2.19444
150732050	2.19444
150732075	2.16667
150732084	1.47222
150732093	3.36111
150732419	0.555556
150732431	0.777778
150732643	0.972222
150732674	2.61111
150732711	2.38889
150732734	3.08333
150732773	2.5
150732907	2.77778
150733007	2.13889
150733120	3.52778
150733371	2.88889
150733436	3.5
150733440	2.69444
150733641	2.38889
150733673	2.44444
150733828	2.13889
150733998	1.36111
150734075	2.91667
150734274	0.361111
150734441	0.5
150734502	1.72222
150734641	0.416667
150734656	0.444444
150734676	0.833333
150734704	0.472222
150734709	1.66667
150734734	1.05556
150734757	1.30556
150734929	0.944444
150735111	3.25
150735241	2.25
150735335	2.02778
150735365	3.02778
150735390	2.11111
150735461	2.80556
150735545	2.30556
150735605	2.30556
150735687	2.44444
150735726	3.30556
150735859	2.22222
150736052	2.52778
150736150	2.05556
150736178	2.22222
150736227	2
150736475	2.02778
150736628	1.72222
150736696	2.16667
150736809	1.63889
150736874	1.83333
150736953	2.52778
150736971	1.83333
150736979	2.22222
150737167	2.16667
150737321	3.63889
150737378	3.13889
150737388	4.13889
150737427	3.5
150737455	3.13889
150737475	3.13889
150737514	4.13889
150737564	3.97222
150737579	3.77778
150737589	3.75
150737603	2.88889
150737610	4.19444
150737822	2.63889
150737838	2.16667
150737908	1.63889
150737983	2.02778
150738035	1.66667
150738276	2.05556
150738281	1.52778
150738295	1.41667
150738297	1.13889
150738425	1.22222
150738463	1.77778
150738534	1.80556
150738557	0.416667
150738614	1.13889
150738619	1.5
150738782	0.805556
150738808	0.722222
150738877	0.833333
150738886	1.55556
150738985	0.916667
150739001	0.861111
150739098	0.722222
150739116	1.22222
150739143	2.33333
150739183	0.944444
150739204	0.722222
150739262	1.75
150739293	0.944444
150739425	1
150739470	1.16667
150739474	1.36111
150739491	0.777778
150739522	1.02778
150739527	1.47222
150739603	0.111111
150739777	0.527778
150739866	1.83333
150739893	1
150739978	2.30556
150740354	2.13889
150740382	2.33333
150740413	1.88889
150740511	1.52778
150740631	1.77778
150740637	1.97222
150740672	2.16667
150740674	1.86111
150740685	2.16667
150740783	2.47222
150740796	2.47222
150740806	2.5
150740848	2.05556
150740855	2.02778
150740915	1.58333
150740983	2.25
150741005	1.41667
150741015	1.33333
150741026	1.80556
150741078	1.55556
150741129	1.61111
150741154	1.94444
150741352	1.5
150741436	1.58333
150741445	2.61111
150741458	1.97222
150741477	1.63889
150741478	2.19444
150741559	2.16667
150741560	2.55556
150741715	1.66667
150741743	1.80556
150741912	2.11111
150741969	2.61111
150741994	1.5
150742052	1.52778
150742190	2
150742280	1.94444
150742349	1.63889
150742398	2.08333
150742466	1.5
150742583	0.666667
150742594	1.11111
150742603	0.833333
150742612	1.16667
150742639	0.416667
150742651	0.916667
150742684	0.583333
150742747	1.02778
150742873	0.861111
150742896	1.11111
150742924	1.66667
150742988	1.16667
150743070	3.55556
150743143	2.41667
150743202	2.02778
150743215	2.97222
150743338	2.72222
150743485	2.41667
150743514	2.58333
150743542	2
150743557	0.722222
150743562	1.16667
150743612	1.63889
150743654	1
150743661	0.916667
150743720	2.13889
150743730	0.861111
150743731	1.77778
150743779	1.41667
150743835	1.38889
150743837	1.86111
150743854	2.05556
150743916	1.19444
150743926	0.916667
150743953	1
150743966	1.55556
150744028	0.944444
150744084	1.22222
150744123	1.30556
150744125	2.16667
150744150	2.33333
150744326	2.47222
150744340	1.44444
150744367	2.44444
150744392	1.94444
150744416	2.11111
150744533	3.5
150744559	1.80556
150744654	1.91667
150744671	2.38889
150744698	1.58333
150744785	3.16667
150744811	1.75
150744812	1.75
150744843	2.77778
150745071	2.41667
150745072	1.94444
150745130	2.25
150745135	5.30556
150745294	3.91667
150745365	3.75
150745478	3.75
150745495	3.75
150745554	5.05556
150745643	4.25
150745651	4.25
150745716	4.25
150745730	4.25
150745743	4.25
150745803	4.52778
150745816	3.5
150745829	3.77778
150745881	2.72222
150745922	2.5
150745940	1.33333
150745981	1.52778
150746116	2.44444
150746127	0.583333
150746146	0.694444
150746487	0.805556
150746684	0.722222
150746702	1.44444
150747000	1.69444
150747006	1.55556
150747051	2.13889
150747077	1.69444
150747106	1.97222
150747188	1.69444
150747190	1.80556
150747256	1.19444
150747303	1.05556
150747358	1.33333
150747361	0.805556
150747512	1.52778
150747710	0.388889
150747821	0.527778
150747951	1.16667
150747977	0.944444
150748038	1.88889
150748188	1.27778
150748189	1.55556
150748250	2.44444
150748255	2.33333
150748267	2.30556
150748280	1.19444
150748304	1.33333
150748329	1.69444
150748353	1.11111
150748369	1.30556
150748680	3.16667
150748861	1.72222
150748899	1.86111
150748919	1.72222
150748942	2.66667
150749173	1.25
150749415	2.33333
150749426	1.33333
150749449	1.33333
150749485	1.47222
150749668	1.69444
150749740	1.11111
150749895	1.11111
150749916	1.91667
150749967	1.83333
150750128	1.22222
150750215	1.33333
150750336	2.80556
150750429	1.58333
150750554	1.41667
150750560	3.63889
150750944	3.36111
150750998	3.02778
150751179	3.02778
150751540	3.27778
150751562	3.66667
150751573	2.80556
150751638	1.58333
150751640	1.27778
150751649	2.44444
150751665	1.97222
150751746	1.66667
150751763	1.83333
150752022	2.58333
150752232	4.22222
150752280	3.22222
150752383	3.66667
150752744	4.52778
150752840	4
150752923	4.52778
150752959	4.27778
150752963	3.63889
150753047	2.97222
150753113	3.22222
150753183	3.5
150753265	3.13889
150753412	1.91667
150753471	2.22222
150753619	3.27778
150753718	2.25
150753858	1.13889
150753887	1.63889
150753991	3.11111
150754185	1.08333
150754366	1.27778
150754512	1.19444
150754519	1.88889
150754958	1.58333
150755219	0.972222
150755332	2.13889
150755361	1.55556
150755475	2.27778
150755501	1.22222
150755508	2.22222
150755663	1.33333
150755747	1.77778
150756021	1.58333
150756086	2.19444
150756173	1.94444
150756189	1.22222
150756268	1.80556
150756274	2.27778
150756442	2.19444
150756680	2
150756860	1.94444
150756960	1.36111
150756989	1.36111
150757078	1.75
150757187	1.80556
150757584	2.19444
150757641	2.25
150757699	1
150757707	1
150757914	1.97222
150758165	1.72222
150758457	1.25
150758671	1.61111
150758768	1.33333
150759043	1.58333
150759063	0.611111
150759171	1.55556
150759177	1.13889
150759244	1.91667
150759250	1.05556
150759277	1.58333
150759290	2.75
150759298	2.08333
150759381	2.30556
150759391	1.97222
150759405	2.80556
150759446	2.19444
150759452	1.55556
150759465	4.30556
150759959	2.08333
150760006	1.91667
150760010	2.94444
150760242	2.75
150760299	2.83333
150760390	3.47222
150760441	3.58333
150760519	1.97222
150760525	1.61111
150760548	2.25
150760577	0.361111
150760669	0.888889
150760998	0.361111
150761280	1.61111
150761442	1.22222
150761581	1.41667
150762177	1.5
150762181	1.72222
150762545	0.944444
150762645	2.16667
150762650	2.63889
150762669	1.72222
150762711	1.58333
150762862	1.55556
150762945	2.61111
150762964	1.69444
150763237	1.91667
150763386	1.86111
150763459	2.5
150763535	1.97222
150763658	1.80556
150763825	2.61111
150763965	2.33333
150763988	2.75
150764030	2.36111
150764037	2.83333
150764085	2.55556
150764095	3.13889
150764105	1.91667
150764112	1.30556
150764115	2.36111
150764146	1.36111
150764174	2.13889
150764177	1.44444
150771282	1.63889
150771343	2.08333
150771411	3.08333
150771433	2.11111
150771443	2.19444
150771483	2.52778
150771575	2.58333
150771590	2.44444
150771661	2.02778
150771662	2.63889
150771868	1.41667
150771870	2.94444
150771948	1.27778
150771958	1.52778
150771968	2.19444
150771983	1.86111
150772008	1.72222
150772039	1.22222
150772041	2.97222
150772183	2.52778
150772272	2.38889
150772298	2.75
150772680	2.58333
150772773	2.38889
150772853	2.61111
150773144	2.55556
150773145	1.58333
150773186	1.58333
150773192	3.86111
150773292	2.69444
150773429	3.08333
150773442	3.27778
150773600	3.66667
150773650	2.27778
150774006	2.55556
150774053	3.86111
150774176	1.97222
150774178	1.97222
150774188	2.58333
150774339	1.58333
150774355	2.16667
150774432	2.61111
150774469	2.69444
150774520	2.25
150774584	2.61111
150774595	2.44444
150774607	2.72222
150774632	2.36111
150774946	3.02778
150774985	3.22222
150775060	2.66667
150775069	2.72222
150775257	4.25
150775366	2.80556
150775538	2.66667
150775642	2.05556
150775691	1.83333
150775760	3.86111
150775772	2.38889
150775788	3.05556
150775878	2.88889
150775999	3.52778
150776055	3.02778
150776228	2.44444
150776445	4.13889
150776487	3.11111
150776506	2.52778
150776514	2.05556
150776515	2.27778
150777049	4.36111
150777072	2.38889
150777180	2.66667
150777259	3.5
150777317	3.36111
150777318	3.05556
150777455	3.88889
150777504	4.33333
150777601	3.72222
150777847	4.80556
150777906	3.08333
150777907	4.02778
150777954	5.75
150778116	4.38889
150778201	4.02778
150778211	4.02778
150778212	4.30556
150778258	4.86111
150778275	4.13889
150778345	3.80556
150778380	2.16667
150778384	3.47222
150778551	1.5
150778586	2.05556
150778651	1.72222
150779188	4.91667
150779513	2.83333
150779584	2.83333
150779703	3
150779739	2.83333
150779823	3.41667
150779872	2.75
150779905	2.58333
150779929	2.94444
150780059	2.83333
150780064	2.25
150780356	2.88889
150780359	2.91667
150780440	4.38889
150780457	3.91667
150780505	2.97222
150780611	3.72222
150780670	2.83333
150780699	3.13889
150780747	3.13889
150780792	2.58333
150780943	2.77778
150780951	0.666667
150781269	1.38889
150781273	2.19444
150781296	3.22222
150781331	2.38889
150781350	2.77778
150781357	3.36111
150781506	2.69444
150781660	2.75
150781771	3
150781863	1.66667
150781873	1.88889
150781907	2.5
150782140	2
150782146	1.11111
150782157	1.30556
150782205	1
150782237	2.66667
150782297	0.527778
150782337	1.13889
150782361	1.13889
150782413	1.63889
150782510	1.25
150782577	0.611111
150782729	1
150782775	1.38889
150782825	0.694444
150782953	1.97222
150783003	1.55556
150783217	2.61111
150783220	2.30556
150783299	3.36111
150783328	2.88889
150783390	2.55556
150783494	2.13889
150783560	2.80556
150783629	4.52778
150783638	1.77778
150783696	1.94444
150783728	1.94444
150783748	1.52778
150783757	3.69444
150783814	1
150783884	1.08333
150783895	1.5
150783913	1.08333
150783930	0.833333
150783975	0.694444
150783995	0.75
150784017	0.694444
150784048	1.25
150784100	1.47222
150784139	0.416667
150784156	0.611111
150784260	3.19444
150784263	0.666667
150784269	0.805556
150784270	1.16667
150784271	0.666667
150784289	2.61111
150784373	1.02778
150784377	1.61111
150784458	2.47222
150784545	1.97222
150784568	2.33333
150784598	2.72222
150784602	4.52778
150784728	3.5
150784743	4.05556
150784796	3.77778
150784843	4.44444
150784884	4
150785015	3.55556
150785068	3.36111
150785117	3.05556
150785167	4.52778
150785170	2.66667
150785201	3.91667
150785242	2.02778
150785461	2.02778
150785463	3.52778
150785494	1.86111
150785683	1.41667
150786144	2.80556
150786205	2.66667
150786330	1.27778
150786379	2
150786380	1.61111
150786384	0.888889
150786488	2.69444
150786499	0.777778
150786607	1.05556
150786670	1.30556
150786688	1.25
150786783	1.25
150786801	0.333333
150786958	0.638889
150786961	0.305556
150787504	2.30556
150787937	2.58333
150787948	2.16667
150788013	2.72222
150788053	2.91667
150788287	3
150788313	3.19444
150788447	1.69444
150788560	2.69444
150788883	4.97222
150788967	2.88889
150788983	2.61111
150789031	2.75
150789203	4.05556
150789237	2.69444
150789275	2.69444
150789282	3.55556
150789591	3.41667
150789592	1.86111
150789852	2.27778
150789860	2.13889
150789950	0.805556
150789958	2.44444
150790099	1.30556
150790238	1.30556
150790263	1.97222
150790308	1.80556
150790351	2.77778
150790550	1.86111
150790552	2.47222
150790573	3.02778
150790594	3.58333
150790649	3.25
150790677	2.77778
150790724	2.44444
150790732	4.66667
150790994	2.44444
150791128	2.63889
150791158	3.11111
150791170	2.77778
150791369	3.52778
150791468	3.86111
150791626	2.52778
150791715	2.38889
150791959	3.22222
150792219	2.58333
150792247	4.19444
150792371	3.16667
150792618	2.36111
150792641	2.83333
150793118	3.08333
150793189	2.55556
150793363	3
150793608	3.16667
150793648	1.86111
150793673	2.19444
150793767	2.61111
150793771	1.33333
150793795	2.97222
150793911	1.47222
150793947	3.13889
150793985	2.72222
150794057	3
150794133	2.77778
150794289	2.83333
150794519	3.11111
150794565	2.80556
150794657	1.97222
150794710	0.777778
150794863	0.805556
150794872	1.72222
150795092	1.22222
150795162	1.11111
150795655	1.69444
150795661	2.80556
150795700	2.13889
150795738	2.08333
150795849	2.55556
150795872	2.27778
150795899	2.72222
150796068	1.69444
150796149	1.5
150796184	1.75
150796316	0.944444
150796442	0.833333
150796486	1.36111
150796625	2.52778
150796709	1.80556
150796716	2.55556
150796822	4.30556
150796899	3.83333
150796918	4.52778
150796923	4.55556
150797179	3.36111
150797195	3.19444
150797423	3.5
150797426	4.16667
150797677	3.77778
150797825	1.63889
150797851	1.72222
150797858	1.52778
150797890	1.72222
150797935	1.33333
150798017	1.69444
150798093	0.555556
150798253	0.222222
150798294	1.97222
150798651	0.972222
150798785	0.861111
150799242	1.5
150799682	2.97222
150799894	1.47222
150800152	1.41667
150800385	2.08333
150800418	1.58333
150800527	1.30556
150800580	1.36111
150800765	1.33333
150800766	0.75
150800788	0.75
150800795	0.916667
150801126	1.36111
150801378	0.666667
150801647	1.86111
150801699	0.833333
150802065	1.27778
150802125	2.13889
150802133	1.69444
150802209	2.19444
150802261	1.80556
150802416	1.97222
150802444	1.33333
150802530	1.02778
150802533	1.02778
150802534	1.63889
150802689	2.08333
150802735	1.38889
150802764	1.41667
150803080	2.08333
150803187	1.83333
150803386	1.25
150803443	0.972222
150803471	1.16667
150803474	1.66667
150803519	2.75
150803717	1.52778
150803721	3.33333
150804202	2.5
150804221	2.55556
150804268	2.55556
150804272	2.36111
150804293	3.11111
150804311	1.91667
150804313	0.944444
150804321	1.11111
150804403	1.69444
150804534	1.22222
150804616	2.63889
150804678	1.86111
150805223	1.5
150805265	1.33333
150805364	2.72222
150805688	4.36111
150805700	3.19444
150805809	2.97222
150805879	2.80556
150805909	3.05556
150806072	2.61111
150806149	3.05556
150806724	2.72222
150807102	3
150807163	2.72222
150807214	1.72222
150807359	2.83333
150807682	1.80556
150807705	1.33333
150807782	1.30556
150807840	1.11111
150807962	2.27778
150808064	1.61111
150808185	2.19444
150808356	2.52778
150808371	3.02778
150808421	3
150808471	2.02778
150808500	2.22222
150808518	1
150808688	1.25
150808773	1.16667
150808794	1.27778
150808902	2.19444
150808919	2.02778
150809031	2.55556
150809060	2.05556
150809068	2.22222
150809100	1.58333
150809175	2.75
150809506	1.97222
150809576	1.97222
150809579	1.97222
150809913	3.47222
150809956	1.58333
150810059	1.63889
150810116	1.38889
150810339	1.83333
150810424	3.08333
150810470	2
150810683	3
150810869	2.13889
150811055	2
150811071	2.41667
150811405	2.19444
150811460	2.16667
150811491	1.80556
150811637	4.27778
150811814	3.55556
150811863	3.41667
150811977	6
150812134	5.44444
150812135	4.55556
150812138	3.55556
150812139	3.5
150812192	3.05556
150812198	3.44444
150812222	4.05556
150812236	3.5
150812237	3.19444
150812335	4.38889
150812427	3.5
150812430	2.72222
150812433	2.58333
150812439	2.19444
150812683	1.80556
150812739	2.05556
150812757	2.25
150812895	2.25
150812929	1.41667
150813079	1.72222
150813155	1.36111
150813156	2.66667
150813241	2.83333
150813455	2.47222
150813554	2.97222
150813632	1.94444
150813663	1.13889
150813666	0.972222
150813766	0.972222
150813893	0.972222
150813903	0.472222
150813920	1.30556
150813973	1.22222
150813975	1.02778
150813980	0.944444
150814018	1.08333
150814366	1.66667
150814490	1.97222
150814609	0.888889
150814723	0.666667
150814781	0.833333
150814805	0.666667
150814922	1.16667
150814928	1.08333
150815026	1
150815346	1.08333
150815347	1.47222
150815366	1.5
150815367	1.02778
150815576	2.16667
150815587	1.36111
150815630	1.66667
150815876	2.13889
150815954	2.33333
150816165	3.05556
150816437	1.52778
150816469	1.75
150816687	2.5
150816697	3.33333
150816869	2.94444
150816921	2.69444
150817110	1.66667
150817206	2.02778
150817451	3.38889
150817517	2.25
150817535	3.05556
150817670	2.27778
150817833	2.47222
150817976	3.66667
150818094	4.52778
150818211	3.75
150818214	3.69444
150818315	4.80556
150818545	4.72222
150818625	4.72222
150818871	3.44444
150818983	3.83333
150819061	2.97222
150819130	3.13889
150819203	2.97222
150819225	3.44444
150819226	0.638889
150819253	0.638889
150819395	1.77778
150819608	2.13889
150819610	1.97222
150819637	3.41667
150819763	4.38889
150819807	4.61111
150819836	4.19444
150819889	3.38889
150819899	3.38889
150819903	3.38889
150820188	3.5
150820256	3.38889
150820462	3.38889
150820472	5.30556
150820543	5.08333
150820591	4.88889
150820644	5.22222
150820662	5.61111
150820773	5.22222
150820788	3.86111
150820823	5.11111
150820917	2.36111
150821018	3.44444
150821196	3.97222
150821225	3.36111
150821306	3.36111
150821307	3.36111
150821436	3.36111
150821496	3.36111
150821518	3.36111
150821574	3.36111
150821670	3.36111
150821739	3.36111
150821946	3.88889
150822418	3.61111
150822423	4.66667
150822440	1.22222
150822584	1.72222
150822826	1.08333
150822907	1.19444
150822993	1.47222
150823085	2.30556
150823206	2.30556
150823383	1.94444
150823494	2.33333
150823505	1.69444
150823540	1.77778
150823758	1.83333
150823781	1.52778
150823782	2.72222
150824065	2.38889
150824075	4.02778
150824086	2.33333
150824131	2.33333
150824251	2.94444
150824310	2.66667
150824328	2.66667
150824431	3.08333
150824433	1.94444
150824521	2.08333
150824604	2.25
150824619	1.66667
150824767	1.66667
150824862	1.66667
150825185	2.08333
150825210	1.66667
150825407	2.05556
150825550	2.30556
150825664	2.33333
150825699	1.88889
150826462	1.58333
150826590	1.55556
150826662	1.19444
150826801	1.13889
150826875	1.5
150827062	1.02778
150827091	0.583333
150827133	1.69444
150827235	1.11111
150827397	0.944444
150827749	1.47222
150827857	2.55556
150827936	0.722222
150828120	1.22222
150828136	1.30556
150828188	1.61111
150828193	1.36111
150828244	1.36111
150828412	1.47222
150828429	1.83333
150828591	2.05556
150828641	1.16667
150828667	0.805556
150829471	0.555556
150829630	1.33333
150829824	0.305556
150829967	0.277778
150829985	0.833333
150830096	0.972222
150830456	1.44444
150830474	1.11111
150830543	2.11111
150831068	1.66667
150831144	1.13889
150831169	2.86111
150831176	1.75
150831229	1.86111
150831249	3.16667
150831334	1.47222
150831379	1.02778
150831398	2.05556
150831428	2.55556
150831429	2.08333
150831474	1.91667
150831501	2.38889
150831520	3.16667
150831579	3.02778
150831693	2.75
150832040	3.58333
150832048	1.41667
150832213	1.41667
150832560	3.22222
150832568	1.75
150832612	2.66667
150832710	1.27778
150832733	1.08333
150832783	2.08333
150832814	1.38889
150832922	0.666667
150833108	0.916667
150833211	2.16667
150833341	1.30556
150833515	1.19444
150833526	2.27778
150833770	2.02778
150834078	2.94444
150834212	1.38889
150834252	1.80556
150834257	1.5
150834276	1.91667
150834312	1.38889
150834347	0.777778
150834424	0.888889
150834795	0.75
150834893	0.777778
150835017	1.58333
150835152	1.75
150835249	1.80556
150835393	2.63889
150835520	2.97222
150835614	2.97222
150835638	1.66667
150835730	1.66667
150835759	1.91667
150835799	2.08333
150835850	1.05556
150836040	1.05556
150836222	1.11111
150836223	1.38889
150836304	1
150836395	1.38889
150836445	1.13889
150836554	1.80556
150836610	2.27778
150836681	2.08333
150836847	2.38889
150838175	2.5
150838315	3.55556
150838328	2.11111
150838427	2.08333
150838642	4.22222
150838729	2.47222
150838877	1.94444
150838881	2.27778
150838934	2.52778
150838974	1.88889
150839093	1.08333
150839235	1.19444
150839242	1.36111
150839308	1.02778
150839334	1.91667
150839360	1
150839365	1.55556
150839411	1.25
150839503	0.5
150839519	1.19444
150839559	1.02778
150839641	0.777778
150839741	0.888889
150839767	1.72222
150839864	1.36111
150839914	1.11111
150839922	0.916667
150839962	0.694444
150839963	0.583333
150839966	0.722222
150839967	1.63889
150839971	1.5
150839981	1.47222
150839983	1.63889
150839998	1.22222
150840064	1.16667
150840091	2.38889
150840264	2.94444
150840419	2.55556
150840428	2.75
150840498	2.55556
150840507	3.11111
150840582	3.02778
150840820	2.61111
150840847	3.52778
150840988	2.52778
150841100	1.91667
150841127	3.30556
150841298	2.66667
150841395	2.27778
150841418	2.02778
150841447	2.33333
150841513	1.55556
150841812	1.83333
150841969	2.05556
150842293	1.94444
150842307	2.25
150842576	1.36111
150842577	1.52778
150842668	1.66667
150842786	1.77778
150844089	0.916667
150844090	1.80556
150844212	1.38889
150844304	1.16667
150845406	0.75
150845569	1.08333
150845591	2.72222
150845633	2
150845717	2
150845723	2.91667
150845967	3.05556
150846130	2.72222
150846356	2.38889
150846357	2.5
150846424	3.27778
150846654	1.36111
150846814	1.05556
150847267	1.41667
150847525	0.0833333
150848206	0.166667
150848229	0.583333
150848301	1.66667
150848519	4.27778
150848646	4.55556
150848921	4.19444
150849118	4.19444
150849315	4.19444
150849332	4.19444
150849554	4.41667
150849614	7.02778
150849621	2.66667
150849687	2.44444
150849769	2.44444
150850235	2.86111
150850258	1.86111
150850321	1.77778
150851196	5.5
150851369	3.94444
150851530	3.94444
150851601	3.94444
150851657	4.52778
150851684	6.41667
150851702	7.47222
150851957	9.11111
150851967	8.13889
150852107	8.13889
150852278	10.75
150852408	10.5833
150852421	10.3611
150852497	10.3611
150852507	10.3611
150852692	10.3611
150852742	12
150852754	10.0833
150852823	10.9444
150852969	8.72222
150852991	8.72222
150853098	8.72222
150853159	9.63889
150853200	5.41667
150853281	5.33333
150853308	8
150853353	1.38889
150853561	3.25
150853596	1.69444
150853861	1.97222
150853868	2.69444
150853980	1.69444
150854221	2.94444
150854396	1.30556
150854421	8.08333
150854637	6.25
150854939	6.25
150855345	7.94444
150855390	7.27778
150855537	7.27778
150855901	7.27778
150855921	7.27778
150856135	7.86111
150856877	6.80556
150856933	5.13889
150856936	4.19444
150857617	1.69444
150857641	2.44444
150857690	1.75
150857789	3.91667
150858066	3.41667
150858195	4.80556
150858270	4.08333
150858543	5.38889
150858618	5.97222
150858736	5.36111
150858760	5.36111
150858868	5.36111
150858969	5.36111
150859153	7.63889
150859321	2.30556
150859572	7.63889
150859598	3.97222
150859643	3.97222
150859714	5.36111
150859796	5.94444
150859825	5.13889
150859836	5.13889
150859841	6.08333
150859857	4.72222
150859897	4.72222
150860093	6.41667
150860115	0.888889
150860184	0.5
150860196	2.05556
150860220	3.33333
150860415	3.47222
150860720	4.13889
150860898	5.02778
150861054	4.19444
150861120	4.38889
150861340	4.33333
150861889	5.16667
150861898	3.91667
150863588	5.36111
150863592	2.52778
150863644	2.5
150863892	2.47222
150864166	1.16667
150864303	1.83333
150865432	1.66667
150866598	1.88889
150866943	1.77778
150867392	1.69444
150867946	1.83333
150868687	2.22222
150869609	1.52778
150869663	1.94444
150869683	1.52778
150870154	2.33333
150870617	1.47222
150870902	1.83333
150870904	1.33333
150870929	1.52778
150870931	2.30556
150871197	1.86111
150871226	1.75
150871353	2.08333
150871501	5.44444
150871579	4.63889
150871627	5.47222
150871651	4.63889
150871811	4.63889
150871988	4.94444
150872053	4.63889
150872068	4.63889
150872104	4.94444
150872127	4.63889
150872281	4.63889
150872342	4.63889
150872426	4.63889
150872512	5.25
150872733	5.61111
150872753	4.22222
150873372	3.80556
150873462	3.80556
150873489	4.63889
150873587	4.13889
150873611	4.13889
150873646	5.22222
150873653	2.36111
150873661	1.80556
150873665	2.86111
150873731	2.61111
150873745	4.83333
150873865	4.25
150873876	4.19444
150874021	4.19444
150874048	4.19444
150874056	4.19444
150874352	4.19444
150874393	4.19444
150874425	4.19444
150874578	4.19444
150874753	4.19444
150874827	4.19444
150874828	4.38889
150875014	4.36111
150875096	5.02778
150875230	1.80556
150875255	3.72222
150875425	2.94444
150875535	2.66667
150875572	4.38889
150875837	3.66667
150875838	3.66667
150875931	3.66667
150875954	3.66667
150875968	3.66667
150875990	3.66667
150876112	3.66667
150876149	3.77778
150876164	4.83333
150876298	4.44444
150876327	4.75
150876412	3.63889
150876445	4.27778
150876545	3.97222
150876554	2.5
150876718	2.83333
150876740	1.33333
150876877	1.11111
150876916	1.47222
150877011	0.305556
150877054	0.5
150877055	0.333333
150877081	0.5
150877117	0.444444
150877129	0.5
150877135	1.66667
150877136	0.0833333
150877153	0.0833333
150877157	0.75
150877159	0.25
150877164	1.38889
150877196	1.11111
150877202	1.22222
150877216	2.22222
150877226	2.13889
150877227	1.88889
150877231	2.52778
150877251	2.05556
150877254	2.05556
150877257	3.05556
150877318	1.80556
150877416	0.388889
150877462	0.416667
150877507	1.44444
150877508	0
150877510	0
150877525	1.75
150877530	0
150877543	0
150877549	0.583333
150877584	0
150877591	0.25
150877601	0.166667
150877602	0.666667
150877626	0.388889
150877628	0.388889
150877630	0.638889
150877651	1.19444
150877670	1.55556
150877696	2.38889
150877707	2.44444
150877791	2.19444
150877862	1.13889
150877876	0.972222
150877936	2.30556
150877962	0.194444
150877969	0.194444
150877994	3.88889
150878020	2.11111
150878026	3.72222
150878073	3.61111
150880847	3.36111
150880852	3.5
150880867	3.86111
150880894	3.27778
150881042	3.69444
150881108	3.27778
150881139	3.27778
150881225	3.27778
150881242	3.72222
150881263	4.5
150881309	3.72222
150881329	4.11111
150881458	4.55556
150881503	4.05556
150881643	4.94444
150882013	3.25
150882055	3.08333
150882126	4.44444
150882135	3.36111
150882137	3.13889
150882210	3.13889
150882231	3.75
150882468	1.72222
150882593	1.47222
150882626	0.833333
150882868	2.41667
150882934	2.11111
150883056	1.97222
150883262	1.75
150883433	1.75
150883690	2.25
150883751	2
150883862	4.02778
150884023	2.44444
150884249	2.69444
150884574	2.19444
150884620	2.19444
150884625	2.19444
150884987	2.19444
150885005	2.19444
150885285	2.97222
150885538	2.27778
150885614	1.61111
150886027	1.83333
150886085	2.97222
150886110	1.97222
150886151	2.13889
150886205	1.16667
150886239	0.805556
150886370	0.861111
150886394	1.77778
150886459	1.58333
150886525	1.91667
150886617	1.44444
150886850	1.30556
150887080	3.16667
150887373	2.08333
150887375	2.05556
150887392	2.16667
150887429	2.05556
150888146	1.16667
150888805	1.5
150888968	1.05556
150888972	0.75
150889018	0.75
150889158	0.75
150889246	2.47222
150889336	1.36111
150889455	4
150889531	3.19444
150889546	7.80556
150889615	6.30556
150889934	8.63889
150890332	11.4722
150890480	10.5833
150890661	10.5833
150890899	10.5833
150890980	12.25
150891174	10.8333
150891206	10.8333
150891323	10.8333
150891449	10.8333
150891567	10.8333
150891589	15.8056
150891756	7.83333
150891919	7.83333
150892072	10.0833
150892074	5.77778
150892076	8.08333
150892078	8.41667
150892082	7.88889
150892084	6.94444
150892086	6.61111
150892088	6.19444
150892090	6.19444
150892092	6.19444
150892094	6.19444
150892096	6.47222
150892428	6.36111
150892469	11.4722
150892478	7.05556
150892489	6.05556
150892546	6.25
150892770	6.80556
150892819	6.58333
150893476	6.58333
150893558	7.77778
150893788	8.33333
150893903	6.55556
150894257	8.36111
150894266	5.47222
150894268	6.58333
150894390	5.55556
150894720	5.55556
150895796	10.1111
150896139	7.11111
150896181	8.36111
150896329	7.05556
150896596	7.05556
150896893	7.05556
150896903	7.05556
150897040	7.05556
150897108	8.63889
150897360	3.75
150897436	1.58333
150897513	2.52778
150897686	3.77778
150897702	2.83333
150897740	8.05556
150897780	5.91667
150898047	7.38889
150898126	8.91667
150898168	6.80556
150898171	6.80556
150898204	6.80556
150898207	6.80556
150898210	6.80556
150898607	8.38889
150898642	6.11111
150898663	8.25
150898829	3.02778
150898943	2.91667
150899154	6.27778
150899204	3.69444
150899205	4.13889
150899229	4.13889
150899242	3.94444
150899286	3.77778
150899342	4.75
150899398	5.16667
150899761	2.77778
150899790	2.88889
150899795	2.91667
150899928	3.16667
150899934	2.25
150900280	3.63889
150900315	5.05556
150900318	3.47222
150900354	3.47222
150900371	4.30556
150900579	3.08333
150900746	7.19444
150900776	4.88889
150900898	5.44444
150901405	4.52778
150901545	8.33333
150901619	5.19444
150901679	5.30556
150901819	5.47222
150901952	6.80556
150901958	6.05556
150902423	8.83333
150902466	16.9167
150902476	14.1944
150902481	13.9722
150902482	13.9722
150902485	13.9722
150902491	13.9722
150902493	13.9722
150902498	13.9722
150902500	13.9722
150902506	13.9722
150902507	13.9722
150902512	13.9722
150902513	13.9722
150902521	13.9722
150902544	13.9722
150902546	15.3056
150902676	14.9722
150902805	16.25
150902833	6.38889
150902963	9.22222
150903193	8.05556
150903199	8.27778
150903405	8.05556
150903449	8.63889
150903961	9.86111
150904088	7.69444
150904464	5.27778
150904465	5.27778
150904469	6.5
150904766	7.44444
150905023	5.13889
150905249	7.16667
150905275	6.47222
150905285	6.47222
150905390	6.47222
150905477	7.16667
150905521	7.5
150905619	6.80556
150905644	6.80556
150905767	6.80556
150905921	7.80556
150906020	6.30556
150906511	10.7778
150907097	7.05556
150907131	7.05556
150907289	7.05556
150907510	7.05556
150907574	10.8611
150907575	5.83333
150908067	5.83333
150908281	5.83333
150908334	5.83333
150908452	11.0278
150908572	2.94444
150908692	2.94444
150908789	2.94444
150909110	6.19444
150909258	3.69444
150909683	3.02778
150909686	2.36111
150909767	3.27778
150909770	2.08333
150909819	3.72222
150909831	4.41667
150910010	3.19444
150910129	3.19444
150910319	3.63889
150910346	3.52778
150910358	1.75
150910532	1.86111
150910719	3.5
150910862	2.30556
150910864	3.19444
150911000	4.91667
150911137	3.19444
150911175	3.19444
150911328	3.19444
150911503	6.30556
150911994	4.30556
150912429	4.69444
150912582	4.30556
150912594	6.94444
150912606	4.36111
150912656	8.61111
150912813	5.58333
150912926	5.58333
150913254	5.58333
150913316	6.91667
150913338	6.25
150913389	5.83333
150913405	5.83333
150913637	12.5278
150913715	8.83333
150913903	9.97222
150914075	9.30556
150914126	8.88889
150914277	8.88889
150914433	11.1389
150914577	9.86111
150914655	9.47222
150914901	9.66667
150915000	9.47222
150915047	11.1667
150915341	9.72222
150915492	9.52778
150915592	9.52778
150915640	9.52778
150915952	9.63889
150916048	10.9444
150916079	3.94444
150916342	4.16667
150916392	4.91667
150916445	4.86111
150916604	3.91667
150916713	3.80556
150916799	3.80556
150916861	3.80556
150916987	3.91667
150917025	6.44444
150917369	2.91667
150917562	3.94444
150917638	2.5
150917723	2.33333
150917869	4.02778
150917895	3.08333
150918265	3.69444
150918379	2.94444
150918479	6.25
150918551	6.58333
150918565	5.33333
150918914	5.25
150918940	5.41667
150919008	7.08333
150919084	5.63889
150919182	5.80556
150919373	5.63889
150919374	5.86111
150919445	6.44444
150919630	3.58333
150919688	5.05556
150919707	4.47222
150919712	4.25
150919951	5.22222
150920022	3.5
150920171	5.13889
150920461	2.55556
150920462	2.55556
150920512	3.72222
150921196	2.55556
150921424	2.77778
150921501	2.86111
150921605	3.30556
150921616	1.22222
150921873	7.11111
150922276	4.75
150922331	4.75
150922554	4.75
150923133	4.75
150923272	5.08333
150923318	6.02778
150924008	4.94444
150924018	3.13889
150926191	2.13889
150926440	3.25
150926666	1.88889
150927035	3.36111
150927094	3.69444
150927153	3.66667
150927776	4.05556
150927832	3.30556
150928285	3.63889
150928656	3.33333
150928691	2.80556
150928887	3.77778
150928962	0.888889
150929151	1.77778
150929358	2.11111
150929382	2.22222
150929439	1.80556
150929539	2.22222
150929612	1.72222
150929724	2.5
150930606	1.5
150930833	1.38889
150931088	2.33333
150931175	1.58333
150931231	2.52778
150931554	2
150931582	3.05556
150932037	2.44444
150932302	2.02778
150932489	2.22222
150932528	5.30556
150932671	4.72222
150932774	4.72222
150932844	4.72222
150932946	4.72222
150932947	5.11111
150932992	5.30556
150933086	4.55556
150933194	3.52778
150933246	2.69444
150933247	1.19444
150933252	0
150933274	0.916667
150933280	0.277778
150933285	0.166667
150933287	0.583333
150933292	1.05556
150933329	0.416667
150933350	0.388889
150933352	0.527778
150933392	0.416667
150933395	1.41667
150933405	0.75
150933506	1.13889
150933602	0.75
150933666	1.36111
150933669	0.416667
150933673	1.02778
150933685	0.527778
150933688	0.277778
150933697	0.277778
150933700	0.5
150933707	0.75
150933717	0.333333
150933723	0.638889
150933724	0.472222
150933752	0.861111
150933756	0.0833333
150933764	3.27778
150933962	2.22222
150933963	2.22222
150933978	2.22222
150934008	2.41667
150934053	2.5
150934061	1.11111
150934065	1.72222
150934066	1.38889
150934070	1.38889
150934084	2.11111
150934092	1.94444
150934108	1.63889
150934110	2.16667
150934135	3.86111
150934147	2.27778
150934159	2.11111
150934217	1.86111
150934229	1.25
150934238	1.83333
150934265	1.55556
150934347	0.777778
150934350	1.41667
150934490	2.22222
150934547	2.33333
150934649	1.75
150934668	1.77778
150934709	1.83333
150934779	2.05556
150934808	1.88889
150934864	1.61111
150934899	2.94444
150934948	3.94444
150934955	3.36111
150934961	3.16667
150934979	3.19444
150934987	3.02778
150935161	3.41667
150935276	2.94444
150935305	2.77778
150935368	2.55556
150935370	3.47222
150935461	3.47222
150935517	3.36111
150935518	2.80556
150935563	4.72222
150935600	3.97222
150935615	3.52778
150935665	6.5
150935689	6.02778
150935765	6.02778
150935835	5.36111
150935862	5.02778
150935885	4.69444
150935913	4.47222
150935924	5.13889
150935977	2.97222
150936245	2.55556
150936305	2.41667
150936323	2.66667
150936388	2.30556
150936398	3.86111
150936431	3.13889
150936703	4.44444
150936742	4.72222
150936745	4.19444
150936817	6.41667
150936841	4.38889
150936842	4.38889
150936848	4.38889
150936892	4.38889
150936929	6.05556
150936962	3.33333
150936969	3.61111
150936992	3.80556
150937115	3
150937209	3.94444
150937242	3.30556
150937299	3.30556
150937348	4.08333
150937350	6.44444
150937462	4.38889
150937546	4.38889
150937651	4.38889
150937718	4.38889
150937861	6.02778
150937928	3.77778
150938085	5.97222
150938143	4.27778
150938672	4.08333
150938698	4.02778
150939096	10.6667
150939436	8.16667
150939835	8.25
150940246	8.25
150940681	7.97222
150940966	8.16667
150941085	8.16667
150941508	7.77778
150941551	11.6389
150941700	8.38889
150941704	8.97222
150941997	8.97222
150941998	8.77778
150942270	8.77778
150942487	8.77778
150942788	9.80556
150942796	9.72222
150942816	9.63889
150942901	6.63889
150943019	6.63889
150943107	7.44444
150943262	7.94444
150943607	7.38889
150943690	6.66667
150943758	11.0556
150943800	6.69444
150944287	6.69444
150944519	6.69444
150944827	6.91667
150944978	6.69444
150944997	6.69444
150945157	6.69444
150945232	9.77778
150945269	5.11111
150945293	5.11111
150946510	6.69444
150946589	7
150946611	5.30556
150946617	3.88889
150946626	5.77778
150947024	4.77778
150947069	5.30556
150947295	5.94444
150947296	6.19444
150947299	4.55556
150947322	4.55556
150947329	6.13889
150947414	5.94444
150947594	4.61111
150947685	4.80556
150947721	4.08333
150948005	4.08333
150948131	4.08333
150948473	6.88889
150948573	2.72222
150949025	2.52778
150949278	2.94444
150949543	1.97222
150949626	4.22222
150949627	0.138889
150949661	0.138889
150949697	1.38889
150949891	0.5
150949932	0.333333
150949933	0.333333
150950016	0.333333
150950285	0.333333
150950287	0.333333
150950314	0.444444
150950336	0.0277778
150950461	0.194444
150950599	0.138889
150950646	0.111111
150950877	0.111111
150950887	0.583333
150951040	0.166667
150951076	0.666667
150951198	0.25
150951248	0.222222
150951261	2.36111
150951326	0.527778
150951542	0.444444
150951555	1.13889
150951587	0.416667
150951651	0.416667
150951695	1.33333
150951804	0.416667
150951807	0.416667
150951926	0.416667
150951932	0.416667
150951945	1
150952005	0.888889
150952108	0.305556
150952110	0.472222
150952163	0.555556
150952176	0.333333
150952210	0
150952267	0.138889
150952271	0
150952275	0.0277778
150952279	0.611111
150952286	0.277778
150952395	0.305556
150952433	0.277778
150952553	0.75
150952568	1.08333
150952907	0.222222
150953018	0.277778
150953079	1.16667
150953261	0.166667
150953375	1.27778
150953424	0.861111
150953634	0.972222
150953733	0.666667
150953873	1.41667
150953889	0.138889
150953906	0.166667
150954141	0.777778
150954231	0.222222
150954264	0.611111
150954285	0.111111
150954353	0.444444
150954624	0.194444
150954662	0.333333
150954757	0.25
150954788	1.5
150954794	0.666667
150954948	0.916667
150955015	0.833333
150955155	0.333333
150955242	0.972222
150955256	0.194444
150955490	0.166667
150955587	0.861111
150955904	0.472222
150955967	0.0277778
150956018	1.77778
150956030	0.194444
150956042	0.472222
150956070	1.08333
150956086	0.75
150956160	0.416667
150956262	0.416667
150956279	0.75
150956366	1.66667
150956559	0.416667
150956592	0.944444
150956824	0.75
150957207	1.19444
150957210	0.944444
150957304	0.777778
150957371	0.666667
150957378	2
150957552	0.0833333
150957589	0.416667
150957673	0.583333
150957949	0.194444
150957957	0.166667
150958099	2.94444
150958150	1.94444
150958339	1.72222
150958429	1.83333
150958567	1.72222
150958588	2.91667
150958599	0.944444
150958600	0.444444
150958618	0.666667
150958619	0.666667
150958677	0.722222
150959018	0.722222
150959194	1.33333
150959277	0.638889
150959302	1.16667
150959433	1.47222
150959511	0.777778
150959529	1.02778
150959751	1.05556
150959781	0.527778
150959871	0.694444
150959954	0.888889
150959973	0.972222
150960001	0.0555556
150960010	0
150960018	0.777778
150960040	0.194444
150960070	0.333333
150960111	0.166667
150960285	0.5
150960296	0.166667
150960303	0.861111
150960311	0.277778
150960346	1
150960583	1.02778
150960767	1.05556
150960865	0.5
150960922	0.5
150961089	1.55556
150961203	0.888889
150961412	1.27778
150961709	0.888889
150961750	2.05556
150961751	1.19444
150961899	0.944444
150961913	1.36111
150961973	1.16667
150961980	0.861111
150962041	0.861111
150962138	1.55556
150962310	1.30556
150962313	0.527778
150962381	0.5
150962389	0.638889
150962400	1.36111
150962441	0.111111
150962538	0.111111
150962809	1.19444
150963009	0.111111
150963087	0.0555556
150963098	0.0555556
150963155	0.138889
150963277	0.111111
150963320	0.777778
150963419	0.0277778
150963453	0.0277778
150963630	1.61111
150963635	0.138889
150963701	0.305556
150963874	0.833333
150963959	0.361111
150964137	2.19444
150964221	1.22222
150964265	1.22222
150964450	1.22222
150964452	2.94444
150965018	0.25
150965096	1.02778
150965193	0.25
150965238	0.25
150965349	1.91667
150965625	0.833333
150965661	1.86111
150965710	1.55556
150966049	1.55556
150966060	2.30556
150966142	0.861111
150966643	1.88889
150967170	2.5
150967177	1.86111
150967344	2.13889
150967391	2.05556
150967432	3.25
150967591	1.5
150967623	1.38889
150967636	1.25
150967831	2.02778
150967853	1.13889
150967912	1.25
150968254	1
150968417	1.25
150968723	0.861111
150969044	0.861111
150969046	1.63889
150969135	1.25
150969172	1.25
150969270	1.25
150969563	1.63889
150969890	3.05556
150969924	2.16667
150969958	2.63889
150970529	2.22222
150970541	2.5
150970736	3.11111
150970745	1.11111
150970857	0.861111
150970901	1.05556
150970964	0.222222
150970965	2.97222
150971068	2.19444
150971226	3.61111
150971290	2.80556
150971402	3
150971686	3
150971707	2.47222
150971807	3.38889
150971966	2.22222
150972154	1.44444
150972380	1.44444
150972573	0.333333
150972905	0.333333
150972949	0.333333
150973103	3.13889
150973216	2.75
150973365	2.72222
150973434	2.22222
150973444	2.22222
150973494	2.22222
150973765	2.88889
150973773	2.19444
150973898	2.19444
150974017	2.19444
150974349	3.69444
150974476	0.472222
150974707	0.805556
150974855	0.694444
150974908	0.777778
150975010	1.05556
150975216	0.0555556
150975289	1.83333
150975423	0.305556
150975577	0.333333
150975697	2.41667
150975882	0.638889
150975949	0.694444
150975976	0.527778
150976259	1.36111
150976577	0.333333
150976602	0.694444
150976698	0.638889
150976706	2.58333
150977065	1.41667
150977118	1.77778
150977159	1.61111
150977237	1.66667
150977238	1.47222
150977242	1.16667
150977386	0.0833333
150977417	1.69444
150977584	0.472222
150977619	0.333333
150977660	0.861111
150977665	0.75
150977788	0.0555556
150977940	0
150977972	0.111111
150978018	1.25
150978069	0.75
150978099	0.75
150978172	0.75
150978301	1
150978659	2.02778
150978889	0.472222
150978890	0.472222
150978948	1.27778
150979332	1.61111
150979421	0.472222
150979626	1.72222
150979630	1.19444
150979632	1.61111
150979634	2.05556
150979636	1.91667
150979638	2.63889
150979640	2.27778
150979642	2.27778
150979644	2.30556
150979844	4.25
150979862	0
150979927	0.0555556
150980074	0.5
150980115	0.0277778
150980287	0.527778
150980295	0.361111
150980418	0.916667
150980501	0.361111
150980828	0.527778
150980940	0.777778
150981056	0.777778
150981083	0.888889
150981108	0.694444
150981162	2.33333
150981434	1.55556
150981548	1.55556
150981577	1.55556
150981992	1.80556
150982210	1.80556
150982452	1.97222
150982562	0.805556
150982678	1.02778
150982698	0.972222
150982958	1.69444
150983185	0.916667
150983324	1.05556
150983716	0.916667
150983865	2.08333
150983977	0.527778
150984024	0.527778
150984224	0.916667
150984249	0.527778
150984368	1.97222
150984509	0.972222
150984652	0.972222
150984708	1.47222
150984831	1.11111
150984910	0.861111
150985275	4.05556
150985362	1.27778
150985408	1.86111
150985429	1.86111
150985474	1.55556
150985536	1.55556
150985604	1.91667
150985958	2.58333
150985978	2.61111
150986662	0.888889
150986678	1.69444
150986731	0.888889
150988254	0.583333
150988630	0.444444
150988644	0.111111
150988679	1.69444
150988704	2
150988805	2.11111
150988815	1.69444
150988824	1.72222
150988920	0.694444
150988976	0.75
150989021	1.91667
150989049	0.194444
150989111	1.27778
150989145	0.555556
150989146	0.5
150989151	0.444444
150989160	0.722222
150989226	1.05556
150989237	0.583333
150989241	0.583333
150989251	0.722222
150989258	1.97222
150989369	0.333333
150989375	0.333333
150989400	0.888889
150989402	0.75
150989445	0.361111
150989500	0.666667
150989514	1
150989562	0.805556
150989572	0.388889
150989577	0.388889
150989596	0.805556
150989627	1.05556
150989729	1.33333
150989773	1.16667
150989828	0.916667
150989882	1.33333
150990017	3.80556
150990046	1.77778
150990095	1.86111
150990133	1.86111
150990158	1.97222
150990289	3.88889
150990318	2.44444
150990410	2.25
150990446	2.25
150990478	2.05556
150990554	2.05556
150990637	4.27778
150990712	2.25
150990824	1.66667
150990846	1.66667
150990892	1.66667
150991264	1.97222
150991318	1.27778
150991419	0.583333
150991503	0.444444
150991526	0.777778
150991697	0.583333
150991746	0.888889
150991803	0.583333
150992051	1.11111
150992069	1.11111
150992109	0.722222
150992213	0.722222
150992310	0.722222
150992414	0.861111
150992430	0.722222
150992637	0.5
150992768	0.0277778
150992866	0.277778
150993063	0
150993123	0
150993152	0
150993163	0
150993169	1
150993212	0.833333
150993218	0.694444
150993221	1.16667
150993232	0.722222
150993309	2.33333
150993390	1.02778
150993482	0.861111
150993492	1.22222
150993509	2.38889
150993513	1.66667
150993532	2.22222
150993550	3.02778
150993569	2.97222
150993579	2.80556
150993583	3.61111
150993596	4.66667
150993622	2.80556
150993687	2.80556
150993688	3.69444
150993739	3.22222
150993793	2.08333
150993884	1.94444
150993952	3.05556
150993998	0.611111
150994098	0.638889
150994125	0.166667
150994299	0.638889
150994303	0
150994310	1.47222
150994487	0.916667
150994488	0.916667
150994525	1.30556
150994531	0.472222
151002608	0.888889
151002627	0.527778
151002670	0.388889
151002737	0.527778
151002786	2.08333
151002812	1.69444
151002954	2.33333
151002973	1.97222
151003048	2.30556
151003152	2.30556
151003303	2.27778
151003381	1.55556
151003405	0.388889
151003556	0.388889
151003650	0.861111
151003836	1.05556
151003869	0.472222
151003873	0.666667
151003900	1.13889
151003917	0.694444
151004024	0.583333
151004051	3.19444
151004072	1.80556
151004112	1.80556
151004118	2.13889
151004174	1.80556
151004267	2.11111
151004321	1.58333
151004324	0.444444
151004420	0.444444
151004598	0.444444
151004692	1.5
151005109	0.722222
151005126	0.777778
151005281	1.11111
151005325	0.638889
151005529	0.472222
151005794	0.222222
151005797	0.0555556
151005819	1.02778
151005823	0.5
151005843	0.5
151005866	0.5
151006059	0.5
151006413	2.05556
151006509	1.27778
151006519	1.27778
151006655	1.27778
151006714	1.27778
151006808	2.44444
151006925	0.5
151007043	0.5
151007068	2.44444
151007136	1.27778
151007202	1.27778
151007350	1.38889
151007435	1.33333
151007459	3.66667
151007470	1.61111
151007566	3.13889
151007629	2.86111
151007918	1.88889
151007967	2.08333
151008109	2.33333
151008154	2.72222
151008254	3.08333
151008261	0.861111
151008404	0.861111
151008458	1.44444
151008501	1.11111
151008571	0.333333
151008591	0.333333
151008599	1.11111
151008717	0.888889
151008790	0.611111
151008860	1
151008889	0.694444
151008984	0.666667
151009126	1.69444
151009192	2.97222
151009234	2.47222
151009460	2.86111
151009495	2.41667
151010034	2.94444
151010077	2.19444
151010081	2.55556
151010096	2.19444
151010317	3.86111
151010318	0.972222
151010364	0.888889
151010705	2.72222
151010707	1.61111
151012493	1.88889
151012512	1.55556
151012861	1.25
151013094	4.25
151013162	2.16667
151013189	2
151013281	2
151013346	2.80556
151013363	2.83333
151013401	2.77778
151013431	2.11111
151013613	2.47222
151013706	2.02778
151013926	0
151013986	0.5
151014085	1
151014167	0.416667
151014452	0.916667
151014876	0.416667
151015085	1.33333
151015107	0.416667
151015143	0.416667
151015164	0.527778
151015288	2.36111
151015572	1.94444
151015651	3.72222
151015657	3.55556
151015660	3.36111
151015800	3.55556
151016106	3.30556
151016314	3.55556
151016514	2.91667
151016720	4.66667
151016801	1.75
151016816	1.30556
151016820	1.30556
151016824	2.05556
151016893	2.47222
151016988	1.44444
151016996	1.16667
151017099	1.44444
151017149	1.88889
151018032	0.638889
151018141	1.47222
151018706	3.94444
151019245	3.08333
151019314	5.11111
151019447	3.91667
151019448	3.91667
151019656	4.63889
151019674	3.33333
151019807	3.61111
151019817	4.16667
151019883	3.25
151019909	2.52778
151019933	2.66667
151019988	2.11111
151019998	3.44444
151020021	3.41667
151020144	3.05556
151020235	2.30556
151020525	3.80556
151020663	2.88889
151020902	2.55556
151020904	3.30556
151021150	5.13889
151021196	3.58333
151021206	3.91667
151021229	4.5
151021233	3.86111
151021298	3.86111
151021331	4.88889
151021375	4.36111
151021419	4.36111
151021461	4.36111
151021487	4.36111
151021519	4.52778
151021542	4.5
151021706	5.38889
151021774	2.08333
151021896	2.55556
151021914	2.5
151021982	2.72222
151022037	2.94444
151022046	3.66667
151022317	2.05556
151022363	2.11111
151022422	2.16667
151022438	2.36111
151022520	2.38889
151022676	2.38889
151022731	1.91667
151022758	2.22222
151022813	4.58333
151022828	3.38889
151022843	3.66667
151022967	3.80556
151022984	3.11111
151023257	3.5
151023293	4.11111
151023311	4.08333
151023339	4.63889
151023386	4.02778
151023391	2.83333
151023405	2.72222
151023437	2.86111
151023438	3.86111
151023537	3.61111
151023574	2.27778
151023635	1.63889
151023644	1.22222
151023663	0.861111
151023795	1.13889
151023799	0.833333
151023803	1.58333
151023828	0.166667
151023834	0.166667
151023841	2.75
151023843	1.33333
151023844	1.77778
151023864	2.83333
151023866	3.33333
151023954	2.88889
151023965	2.88889
151023976	3.33333
151024022	3.63889
151024056	3.97222
151024076	2.75
151024080	1.44444
151024105	1.25
151024108	1.86111
151024110	1.72222
151024127	1.30556
151024141	0.777778
151024196	1.05556
151024198	1.66667
151024212	0.333333
151024225	0.638889
151024232	0.472222
151024235	2.61111
151024247	2.16667
151024264	1.86111
151024298	3.16667
151024440	3.44444
151024523	3.02778
151024575	3.02778
151024590	3.33333
151024658	3.25
151024678	3.13889
151024679	2.72222
151024683	2.63889
151024740	2.77778
151024798	3.33333
151024877	2.94444
151024921	3.55556
151024970	2.58333
151024971	3.19444
151025038	4.41667
151025070	2.72222
151025089	2.83333
151025124	2.55556
151025135	3.13889
151025163	1.94444
151025241	1.94444
151025265	1.80556
151025399	2.69444
151025408	1.30556
151025441	1.30556
151025521	2.75
151025548	1.47222
151025557	3.30556
151025813	3.33333
151026105	2.61111
151026336	3.19444
151026466	3.63889
151026576	4.77778
151027097	3.83333
151027118	3.97222
151027207	4.44444
151027252	5.44444
151027359	3.86111
151027360	3.69444
151027512	5.47222
151027547	5.13889
151027806	3.02778
151027819	4.16667
151027900	3.80556
151028349	4.55556
151028436	4.11111
151028928	3.75
151029413	2.44444
151029509	4.13889
151029529	2.94444
151029630	2.69444
151029631	3.80556
151030434	2.27778
151030667	2.5
151030748	1.52778
151030827	3.22222
151030828	1.94444
151031037	2
151031071	3.38889
151031105	2.41667
151031325	2.66667
151031569	2.94444
151031586	2.58333
151031662	3.88889
151031715	3.38889
151031778	4.19444
151031846	3.52778
151032193	4.33333
151032620	4.19444
151032796	3.66667
151033069	2.94444
151033336	3.86111
151033799	1.91667
151033887	3.25
151033970	3.58333
151034107	3
151034348	3
151034406	3.5
151034591	3.72222
151035007	3.83333
151035060	3.52778
151035136	5.47222
151035163	4.25
151035225	3.83333
151035264	4.13889
151035529	4
151035752	3.61111
151035957	5.52778
151036477	4.77778
151036655	4.77778
151036776	5.77778
151037074	4.63889
151037114	5.30556
151037135	5.11111
151037149	5.11111
151037161	5.11111
151037183	5.52778
151037201	5.25
151037205	4.41667
151037284	4.22222
151037435	3.5
151037508	3.91667
151037954	3.58333
151038019	3.91667
151038153	4.11111
151038253	3.77778
151038265	4.5
151038444	4.11111
151038538	4.44444
151038628	3.72222
151038655	4
151038824	6.58333
151039391	2.55556
151039477	3.38889
151039528	3.5
151039772	4.47222
151039836	3.44444
151039937	3.55556
151040389	3.36111
151040410	3.63889
151040630	3.80556
151040663	2.80556
151040931	3.11111
151041096	1.75
151041098	1.11111
151041121	1.47222
151041194	2.30556
151041408	2.02778
151041483	2.94444
151041509	3.08333
151041642	3.55556
151041644	3.02778
151041808	3
151041824	4.80556
151041959	3.61111
151042242	3.11111
151042352	3.11111
151042559	4
151042765	4.91667
151042960	5.05556
151043090	4.69444
151043091	3.33333
151043733	4.44444
151043842	3.25
151043964	3.25
151044128	4.91667
151044183	3.75
151044557	4.19444
151044807	3.5
151044989	2.80556
151045011	3.41667
151045547	3.72222
151045580	2.86111
151045857	3.41667
151045921	4.80556
151046044	3.72222
151046086	3.88889
151046605	3.5
151046722	4.16667
151046738	3.83333
151047182	4.05556
151047232	2.77778
151047350	3.30556
151047429	2.77778
151047539	1.94444
151047717	3.41667
151047792	3
151048025	2.19444
151048162	1.80556
151048385	2.63889
151048405	3.44444
151048417	3.08333
151048423	3.22222
151048525	5.11111
151048530	4.63889
151048546	4.38889
151048585	3.94444
151049149	4.22222
151049928	4.38889
151050005	3.25
151050154	3.38889
151050364	3.36111
151050453	3.44444
151050503	4.38889
151050634	3
151050714	3.08333
151050716	2.16667
151050721	2.63889
151051308	2.38889
151051327	2.44444
151051371	4.72222
151051455	3.5
151051481	3.77778
151051768	3.69444
151051801	3.41667
151051883	2.80556
151051952	4.02778
151051999	4.16667
151052050	4.11111
151052103	4.33333
151052308	3.63889
151052364	3.58333
151052522	4.22222
151052576	6.27778
151052585	4.33333
151052761	3.77778
151052891	3.77778
151052915	4.11111
151052981	5.22222
151053091	5.52778
151053185	3.38889
151053187	3.38889
151053321	5.13889
151053433	4.44444
151053467	3.83333
151053524	4.86111
151053863	4.69444
151053953	4.13889
151053998	4.05556
151054026	5.02778
151054136	3.61111
151054163	3.58333
151054249	4.19444
151054647	2.55556
151054807	2.83333
151054854	2.38889
151054876	2.72222
151054994	2.75
151055067	3.47222
151055095	2.58333
151055157	2.33333
151055216	3.16667
151061461	2.66667
151061504	1.19444
151061575	1.16667
151061687	2.72222
151061774	2.86111
151061832	2.63889
151061850	2.13889
151061917	3.36111
151061941	2.63889
151062154	2.08333
151062499	4.19444
151062542	2.94444
151062658	3.30556
151062882	3.16667
151063570	3.52778
151063949	3.44444
151064449	3.05556
151064507	3.86111
151064541	3.19444
151064590	4.05556
151064702	3.13889
151064748	3.94444
151064862	5.69444
151064868	3.05556
151064875	3.38889
151064904	2.83333
151065031	2.77778
151065175	1.91667
151065417	3.36111
151065703	3.91667
151065704	2.97222
151065739	4.30556
151065797	4.22222
151066267	4.91667
151066475	4.44444
151066486	4.33333
151066512	4.52778
151066544	3.86111
151066580	3.86111
151066660	5.33333
151066716	4.44444
151066736	3.77778
151066835	4.77778
151066894	6.80556
151067237	4.52778
151067496	4.61111
151067570	3.97222
151067572	3.36111
151067575	2.72222
151067581	2.30556
151067844	3
151067875	2.05556
151068108	2.61111
151068239	2.36111
151068571	2.61111
151068824	2.13889
151068902	1.88889
151069240	2.02778
151069329	3.36111
151069460	2.41667
151069475	2.75
151069512	2.47222
151069582	2.16667
151069653	2.63889
151069896	2.63889
151070107	1.91667
151070119	2.55556
151070135	1.38889
151070371	1.94444
151070417	1.33333
151070441	1.52778
151070446	1.69444
151070535	3.25
151070791	2.58333
151070927	3.83333
151070944	3.38889
151070974	2.91667
151070980	3.5
151071250	3.38889
151071259	3.02778
151071367	3.36111
151071397	3.61111
151071421	5.38889
151071461	6.11111
151071470	5.80556
151071480	5.36111
151071499	5.36111
151071500	5.69444
151071534	5.19444
151071538	6.58333
151071573	5.41667
151071574	5.41667
151071609	5.66667
151071707	6.27778
151071836	5.22222
151071869	3.86111
151071896	4.19444
151071933	3.97222
151071988	4.27778
151072096	3.97222
151072166	3.97222
151072211	5.33333
151072232	5.52778
151072261	4.88889
151072263	6.30556
151072265	5.27778
151072269	4.27778
151072421	5.38889
151072499	5.38889
151072619	5.41667
151072621	6.83333
151072641	5.86111
151072642	5.86111
151072675	6.05556
151072771	6.33333
151079943	7.08333
151080067	5.41667
151080114	4.44444
151080117	5.19444
151080126	3.83333
151080150	3.75
151080199	4.77778
151080272	5.27778
151080296	2.08333
151080297	1.77778
151080299	2.44444
151080328	4.08333
151080358	4.16667
151080398	4
151080410	4
151080468	4.91667
151080528	5.44444
151080544	5.52778
151080595	6.58333
151080651	6.25
151080672	6.25
151080695	6.88889
151080707	5.33333
151080730	5.58333
151080767	5.5
151080769	10.6944
151080779	9.47222
151080781	8.97222
151080874	8.97222
151080875	8.97222
151080908	8.97222
151080909	8.97222
151080936	9.22222
151081001	9.69444
151081002	10.3889
151081026	7.25
151081032	7
151081063	7
151081094	7
151081130	10.0556
151081151	9.72222
151081214	9.41667
151081215	9.69444
151081262	9.69444
151081263	9.38889
151081322	9.38889
151081390	9.38889
151081616	9.38889
151081751	9.38889
151081758	13.5833
151081791	11.4444
151081793	11.4444
151081867	11.4444
151082067	11.4444
151082215	12.75
151082277	9.63889
151082385	9.63889
151082389	9.63889
151082403	9.63889
151082652	9.63889
151082672	9.88889
151083077	10.0278
151083152	7.97222
151083500	6.52778
151083598	6.30556
151084019	6
151084167	5.86111
151084959	6.52778
151085318	6.61111
151085532	6.33333
151085636	9.30556
151085862	5.55556
151086117	4.72222
151086135	4.16667
151086281	4.52778
151086425	4.75
151086458	4.72222
151086473	4.25
151086711	2.88889
151086778	2.91667
151087488	3.41667
151087492	3.58333
151087670	3.30556
151088031	3.30556
151088391	4.47222
151088473	1.86111
151088611	1.86111
151088621	3.41667
151088644	1.94444
151088694	1.36111
151088947	1.75
151089009	2.41667
151089124	4.77778
151089344	3.52778
151089514	3.77778
151089792	4.72222
151089798	4
151089806	4.75
151089840	3.36111
151089890	3.36111
151089974	4.08333
151090051	4.58333
151090411	3.94444
151090724	2.52778
151090928	3.44444
151091190	1.58333
151091227	2.08333
151091305	1.72222
151091846	0.944444
151092256	2.52778
151092321	2.13889
151092509	2.05556
151092574	1.86111
151092672	2.13889
151093019	1.97222
151093173	1.97222
151093512	3.05556
151093797	2.77778
151093798	2.05556
151093952	3.33333
151094178	2.63889
151094390	2.5
151094870	3.88889
151095045	3.88889
151095097	2.80556
151095380	3.30556
151095457	2.86111
151095536	2.69444
151095629	3.83333
151095642	3.33333
151095668	4.02778
151095676	2.61111
151095692	2.83333
151096012	3.88889
151096254	4.86111
151096451	6.86111
151096601	6
151096695	5.94444
151096697	5.5
151096699	5.13889
151096701	6.11111
151096728	3.97222
151096730	3.41667
151096829	2.86111
151096840	2.86111
151096873	3.44444
151096925	3.22222
151097464	3.33333
151097736	3.44444
151097798	3.30556
151097809	2.05556
151097941	1.66667
151097944	2.58333
151098088	3.11111
151098306	1.88889
151098327	3.38889
151098342	4.22222
151098397	5.58333
151098456	5.11111
151098634	4.97222
151098736	4.58333
151098924	4.41667
151099296	4.77778
151099368	5
151099468	3.97222
151099552	5
151099579	4.94444
151099684	4
151099696	4.5
151099702	4.19444
151099851	5.36111
151099866	3.30556
151099887	3.91667
151100079	3.61111
151100245	5.61111
151100310	4.33333
151102624	5.77778
151102686	4.16667
151102713	3.19444
151102848	2.22222
151102985	2.88889
151103128	2.91667
151103308	2.80556
151103345	3.30556
151103431	3.33333
151103566	2.36111
151104844	2.27778
151105337	2.25
151105459	1.94444
151105531	2.25
151105776	1.69444
151105793	2.41667
151106072	1.11111
151106332	2.97222
151106477	2.69444
151106561	3.41667
151106583	2.16667
151106653	2.19444
151106718	3.02778
151106784	2.61111
151106899	3.19444
151107013	4.47222
151107069	3.02778
151107071	3.86111
151107117	3.66667
151107128	3.30556
151107163	3.58333
151107326	3.88889
151107416	3.80556
151107428	3.75
151107625	2.66667
151107904	2.13889
151108154	1.55556
151108161	1.77778
151108208	3.75
151108286	1.97222
151108477	2.05556
151108720	1.88889
151108923	1.91667
151108977	2.30556
151108996	2.19444
151109464	2.33333
151109478	3.80556
151109581	1.52778
151109601	2.52778
151109770	2.33333
151109792	2
151109857	4.30556
151110043	2.05556
151110094	3.88889
151110252	3.19444
151110345	3.63889
151110738	3.19444
151111391	3.22222
151111484	4.05556
151111543	3.55556
151111562	3.05556
151111657	4.80556
151111689	3.16667
151111883	3.16667
151112021	3.44444
151114486	3.25
151114487	3.25
151114654	3.25
151114677	5.13889
151114725	0.777778
151114735	0.833333
151114754	1.44444
151114786	3.36111
151114882	1.69444
151114911	1.77778
151115022	1.63889
151115042	3.25
151115162	3.58333
151115176	3.47222
151115187	3.22222
151115325	3.69444
151115532	2.91667
151115941	1.47222
151116114	2.5
151116428	1.88889
151116470	1.88889
151116577	3.77778
151116822	2.11111
151116841	2.02778
151116860	2.27778
151117280	2.22222
151126670	2.66667
151126915	2.13889
151127049	2.86111
151127090	4.22222
151127215	2.33333
151127342	1.94444
151127451	4.58333
151127550	2.77778
151127882	3.36111
151127902	3.61111
151127975	3.27778
151128070	3
151128151	2.33333
151128235	2.08333
151128338	2.5
151128341	1.05556
151128608	1.44444
151128620	2.66667
151128743	2.91667
151128772	2.38889
151128891	2.61111
151128896	2.25
151129018	2.25
151129105	2.25
151129113	2.58333
151129114	1.75
151129207	1.05556
151129223	1.11111
151129241	4.36111
151129277	2.30556
151129375	2.55556
151129418	1.58333
151129674	3
151129828	5.25
151129831	4.88889
151130246	6.94444
151130425	6.52778
151130428	6.52778
151130437	6.52778
151130440	6.52778
151130445	6.52778
151130450	6.52778
151130480	7.05556
151130528	6.08333
151130566	2.41667
151130587	3.11111
151130692	0.111111
151130723	0.277778
151130833	1.47222
151130855	0.361111
151130867	1.41667
151130936	0.861111
151131048	0.777778
151131170	2.91667
151131264	1.47222
151131303	2.02778
151131329	1.33333
151131683	1.66667
151131911	1.33333
151132002	1.52778
151132062	1
151132173	1.77778
151132185	1.22222
151132280	1.77778
151132327	1.63889
151132813	1.41667
151132940	2.19444
151132948	1.58333
151133054	1.91667
151133147	2.08333
151133342	2.16667
151133396	1.86111
151133421	2.44444
151133692	0.861111
151133776	3.13889
151134093	1.75
151134179	2.19444
151134225	2.38889
151134308	3.55556
151134430	3.58333
151134657	3.25
151134761	3.22222
151134901	3.80556
151134943	2.63889
151135054	2.86111
151135112	2.83333
151135175	3.05556
151135181	0.416667
151135205	0.805556
151135223	1.44444
151135462	0.583333
151135517	0.611111
151135664	3.58333
151136063	2.47222
151136073	2.47222
151136118	2.47222
151136156	2.66667
151136175	2.77778
151136453	3.91667
151136504	0.361111
151136590	0.444444
151136630	1.36111
151136639	0.25
151136773	0.166667
151136791	0.444444
151136921	0.25
151136951	0.25
151137263	0.888889
151137338	0.777778
151137431	2.72222
151137600	2.97222
151137625	2.83333
151137846	2.63889
151137899	2.63889
151138020	2.63889
151138095	2.75
151138096	3.38889
151138104	1.05556
151138128	1.19444
151138195	0.305556
151138204	0
151138237	1.88889
151138306	0.694444
151138323	1.41667
151138324	4.94444
151138391	4.61111
151138657	3.86111
151138896	3.86111
151138930	4.41667
151138979	4.19444
151139067	4.58333
151139455	4.05556
151139476	4.41667
151139500	3.61111
151139612	3.83333
151139674	3.5
151139976	7.33333
151140003	2.66667
151140022	2.52778
151140055	3.58333
151140098	2.77778
151140140	3.25
151140218	3.75
151140381	3.27778
151140414	3.11111
151140444	3.38889
151140470	3.33333
151140475	4
151140645	4.22222
151140742	3.33333
151140806	3.13889
151140816	3.66667
151140844	3.5
151140973	2.61111
151141152	3.08333
151141193	3.69444
151141246	1.25
151141372	1.52778
151141373	0.861111
151141433	3.61111
151141575	1.5
151141576	1.41667
151141605	1.22222
151141637	1.30556
151141669	1.52778
151141804	2.05556
151141885	1.13889
151141898	1.47222
151141925	1.86111
151141979	1.13889
151142024	1.69444
151142080	1.11111
151142083	0.361111
151142101	0.361111
151142123	2.36111
151142295	1.47222
151142362	0.472222
151142410	0.472222
151142494	2.41667
151142497	0.0833333
151142543	0.166667
151142604	0.444444
151142620	0.333333
151142667	0.0277778
151142675	0.222222
151142836	1.61111
151142893	0.666667
151143159	0.722222
151143292	0.666667
151143302	1.05556
151143424	0.333333
151143444	0.305556
151143449	0.111111
151143497	0.277778
151143583	0.111111
151143716	0.111111
151143776	0.111111
151143803	0.638889
151143829	0.222222
151143830	0.638889
151143859	0.611111
151143871	0.666667
151143889	0.444444
151143920	0.444444
151144024	1.05556
151144046	0.444444
151144087	1.05556
151144149	0.444444
151144213	0.444444
151144257	0.5
151144262	0.444444
151144350	0.444444
151144359	0.444444
151144360	0.444444
151144369	0.444444
151144394	0.444444
151144412	0.527778
151144444	1.41667
151144493	1.19444
151144563	0.5
151144568	0.5
151144658	0.972222
151144678	0.0555556
151144805	0.416667
151144859	0.222222
151144866	0.222222
151144945	0.277778
151145018	0.222222
151145029	3.30556
151145077	2.91667
151145092	3.55556
151145097	2.72222
151145103	5.27778
151145108	4.25
151145155	3.72222
151145159	2.97222
151145167	3.08333
151145283	2.55556
151145565	1.86111
151145576	1
151145590	1.27778
151145626	2.80556
151146034	0.944444
151146049	0.666667
151151324	0.472222
151151405	0.222222
151151407	0.583333
151151480	1.77778
151151562	1.75
151151606	1.52778
151151699	1.52778
151151793	1.86111
151151879	1.05556
151151980	1.05556
151152074	4.52778
151152241	2.80556
151152327	2.80556
151152388	3.02778
151152440	2.80556
151152579	3.30556
151152594	2.30556
151152598	1.05556
151152724	2.36111
151152790	1.05556
151152797	1.05556
151152819	6.75
151152851	4.88889
151152935	6.44444
151153188	6.05556
151153220	6.05556
151153239	7.22222
151153278	6.30556
151153286	6.30556
151153291	6.30556
151153301	6.5
151153454	6.30556
151153458	6.5
151153529	10.0278
151153808	4.80556
151153816	4.61111
151153817	5.5
151153857	5.69444
151154190	6.08333
151156161	3.86111
151156200	3.86111
151156238	3.77778
151156326	3.58333
151156387	3.58333
151156440	5.11111
151156549	3.30556
151156741	4.69444
151156750	3.63889
151156779	4.47222
151156889	3.72222
151156976	4.41667
151156984	3.86111
151157180	6.5
151157223	3.58333
151157228	4.91667
151157244	4.77778
151157336	5.38889
151157338	4.19444
151157487	3.55556
151157540	3
151157557	3.44444
151157619	3.11111
151157634	1.75
151157640	4.30556
151157761	2.27778
151157777	2.08333
151157789	3.19444
151157791	3.72222
151157877	6.19444
151157931	6.55556
151157938	5.88889
151157994	5.38889
151158045	5.38889
151158069	5.77778
151158087	4.86111
151158097	4.97222
151158117	4.88889
151158148	6.77778
151158221	3.41667
151158253	3.11111
151158435	3.33333
151158530	6.02778
151158638	3.38889
151158686	4.19444
151158713	4.19444
151158756	2.97222
151158766	2.55556
151158782	2.75
151158789	2.47222
151158803	0.666667
151158834	2.22222
151158858	1.61111
151158884	1.38889
151158885	1.88889
151158897	2.47222
151158945	5.22222
151159024	2.80556
151159055	3.94444
151159161	3.91667
151159198	3.72222
151159260	3.38889
151159276	3.38889
151159429	3.88889
151159494	5.05556
151159669	2.27778
151159682	2.61111
151159795	1.88889
151159820	3.11111
151159864	1.19444
151159876	2.47222
151159903	3.38889
151159976	1.86111
151160042	2.30556
151160093	2.80556
151160129	4.05556
151160174	2.13889
151160186	3.02778
151160191	2.41667
151160206	3.16667
151160240	4.27778
151160296	4.08333
151160385	3.61111
151160393	3.47222
151160429	5.27778
151160585	4.77778
151160593	6.02778
151160689	9.41667
151160721	10.9722
151160734	10.4722
151160761	10.25
151160766	10.25
151160774	10.25
151160775	10.25
151160779	10.4722
151160801	9.80556
151160813	9.80556
151160834	10.6389
151160887	10.6389
151160888	9.08333
151160925	8.94444
151161022	10.7778
151161025	4.27778
151161059	5.33333
151161100	5.41667
151161129	5.16667
151161147	4.30556
151161154	4.11111
151161245	4.66667
151161246	3.75
151161251	2.02778
151161278	5.08333
151161298	4.16667
151161305	4.66667
151161344	5.69444
151161390	5.44444
151161392	4.52778
151161397	4.52778
151161411	5.55556
151161474	4.66667
151161596	4.97222
151161660	4.77778
151161764	5.19444
151161803	4.94444
151161851	1.36111
151161874	1.47222
151161986	1
151161991	0.638889
151162005	0.527778
151162013	1.94444
151162051	2.41667
151162079	2
151162085	2
151162088	2.19444
151162113	2
151162156	2.44444
151162169	2.33333
151162180	1.75
151162183	1.55556
151162289	2.19444
151162450	2.19444
151162472	2.36111
151162538	3.58333
151162608	5.58333
151162617	4.69444
151162671	7.19444
151162684	6.61111
151162727	6.75
151162784	6.94444
151162820	8.27778
151162823	7.19444
151162827	8.97222
151162846	8.97222
151162852	8.44444
151162864	8.44444
151162870	10.4444
151162873	9.80556
151163022	7.61111
151163075	7.61111
151163148	7.83333
151163149	7.61111
151163213	9.22222
151163214	9.08333
151163250	6.86111
151163265	7.72222
151163271	6.05556
151163287	7.30556
151163306	6.19444
151163315	5.47222
151163330	5.33333
151163333	5.75
151163436	5.80556
151163472	4.5
151163473	2.94444
151163476	2.94444
151163487	2.94444
151163488	2.94444
151163492	2.94444
151163493	4.22222
151163500	4.33333
151163518	3.25
151163623	3.61111
151163637	5.5
151163695	2.27778
151163700	2.88889
151163840	1.69444
151163903	1.27778
151163995	2.11111
151164052	2.47222
151164054	0.916667
151164084	0.916667
151164086	0.916667
151164134	2.75
151164148	0.861111
151164172	1
151164174	2.47222
151164209	0.944444
151164211	0.555556
151164215	0.666667
151164216	0.972222
151164237	0.694444
151164277	0.472222
151164359	0.111111
151164494	0.611111
151164517	0.5
151164573	0.111111
151164652	0.805556
151164912	0.555556
151164957	0.972222
151164975	0.75
151165045	1.97222
151165114	0.888889
151165120	1.69444
151165163	1.69444
151165231	2.97222
151165234	1.11111
151165238	0.75
151165244	1
151165310	1.08333
151165438	3.69444
151165482	3.52778
151165521	3.30556
151165554	3.66667
151165584	5.08333
151165952	4.25
151166023	4.05556
151166070	4.05556
151166092	4.66667
151166125	4.05556
151166172	4
151168684	3.41667
151168690	1.33333
151168712	0.972222
151168772	1.27778
151168809	0.972222
151169073	0.611111
151169076	0.555556
151169085	2.13889
151169087	0.722222
151169088	0.722222
151169089	1.33333
151169090	1.13889
151169093	0.416667
151169108	0.333333
151169121	3
151171353	2.88889
151171374	3.77778
151171774	2.69444
151171811	3.05556
151172879	2.94444
151172882	2.13889
151172908	2
151172912	2.38889
151172913	2.02778
151172930	1.97222
151172935	2.86111
151172949	2.88889
151172958	2.72222
151172962	2.44444
151172963	2.75
151172968	3.27778
151172977	2
151172978	1.83333
151173034	1.25
151173038	2.33333
151173039	1.11111
151173080	1.05556
151173090	0.722222
151173108	0.666667
151173147	1.13889
151173149	0.527778
151173167	0.722222
151173199	1.52778
151173229	1.02778
151173232	0.75
151173256	1.61111
151173293	0.222222
151173294	0.527778
151173340	0.75
151173341	1.33333
151173385	1.16667
151173449	0.916667
151173501	1.33333
151173520	2.72222
151173531	2.05556
151173555	1.94444
151173566	1.27778
151173576	1.27778
151173589	3.69444
151173595	1.44444
151173601	1.88889
151173626	3.11111
151173674	3.19444
151173705	2.80556
151173763	2.80556
151173777	2.80556
151173829	2.88889
151173889	3.38889
151173940	1.94444
151173973	2.38889
151174080	1.94444
151174081	2.08333
151174094	2.13889
151174095	3
151174106	2.08333
151174326	1.05556
151174429	1.16667
151174430	1
151174437	0.916667
151174446	1.41667
151174457	1
151174536	0.916667
151174623	0.916667
151174670	0.916667
151174784	1.33333
151174819	0.138889
151174874	1.44444
151174876	2.41667
151174893	2.13889
151174909	2.72222
151174984	2.77778
151174986	2.22222
151174991	1.11111
151174993	0.777778
151175071	1.16667
151175096	0.972222
151175202	1.02778
151175205	0.361111
151175220	0.611111
151175241	0.305556
151175254	0.388889
151175290	0.694444
151175348	0.333333
151175424	0.166667
151175450	0.583333
151175461	0.333333
151175487	0.305556
151175488	0.638889
151175533	0.305556
151175582	0.194444
151175663	0.277778
151175719	0.0833333
151175747	0.194444
151175751	0
151175846	0.111111
151175863	0
151175918	0
151176088	0.111111
151176161	0.472222
151176240	0.583333
151176288	0.305556
151176391	0.722222
151176402	0.888889
151176756	0.361111
151176860	0.527778
151176866	0.555556
151176885	0.694444
151176917	1.86111
151176953	0.305556
151176957	0.527778
151177073	0.888889
151177148	0.361111
151177187	0.0277778
151177241	0.0555556
151177396	0.0277778
151177415	0.0277778
151177429	0
151177486	0.0277778
151177537	0.111111
151177543	0
151177548	0.25
151177600	0.0555556
151177662	0.0555556
151177670	0.5
151178064	0.361111
151178326	1.52778
151178347	1.13889
151178474	1.36111
151178514	1.02778
151178612	0.833333
151178618	1.05556
151178738	0.611111
151178860	2.13889
151178907	1.75
151179086	1.55556
151179243	1.30556
151179254	1.63889
151179387	2.36111
151179515	0.805556
151179566	1.44444
151179577	2.22222
151179736	0.666667
151179754	0.666667
151179834	1.77778
151179992	1.11111
151180114	1.33333
151180258	0.611111
151180329	0.888889
151180371	1.13889
151180389	0.611111
151180988	2.58333
151181064	1.58333
151181141	1.83333
151181157	3.36111
151181204	3.27778
151181338	2.83333
151181409	2.83333
151181449	2.36111
151181478	2.36111
151181554	4.80556
151181706	2.30556
151181902	2.30556
151181931	2.41667
151181937	2.30556
151181938	2.72222
151182018	2.30556
151182074	2.30556
151182166	3.16667
151182170	2.30556
151182239	3.44444
151182325	3.38889
151182429	2.58333
151182469	2.72222
151182720	2.58333
151182777	2.80556
151182853	2.47222
151182855	2.69444
151182933	2.47222
151182953	3.47222
151183165	2.97222
151183245	3.08333
151183356	4.11111
151183375	1.72222
151183531	0.944444
151183532	1.02778
151183641	0.944444
151183728	2.80556
151183744	0.972222
151183844	0.888889
151183877	0.888889
151183922	0.888889
151183934	1.11111
151183985	0.666667
151184100	4.61111
151184144	3.22222
151184275	3.22222
151184292	3.63889
151184433	3.22222
151184482	4.58333
151184515	4.44444
151184517	4.02778
151184704	4.02778
151184794	6.88889
151184819	6.02778
151184956	6.02778
151184957	6.02778
151184996	6.02778
151185000	6.02778
151185015	6.02778
151185110	6.02778
151185147	6.02778
151185279	6.02778
151185294	6.02778
151185323	6.47222
151185351	4.91667
151185370	4.91667
151185635	5.75
151185649	5.86111
151185668	5.33333
151185669	5.33333
151185842	7.05556
151185870	5.22222
151186005	6.19444
151186029	7.44444
151186048	7.16667
151186112	4.80556
151186125	4.52778
151186158	4.66667
151186159	4.52778
151186210	4.66667
151186263	4.47222
151186265	2.36111
151186273	4.02778
151186321	3.83333
151186343	4.47222
151186354	3.83333
151186369	4.33333
151186373	3.83333
151186408	3.83333
151186525	3.83333
151186701	4.5
151186769	4.44444
151186790	4.94444
151186812	3.38889
151186909	5
151187034	1.91667
151187036	2.69444
151187047	1.36111
151187071	2.16667
151187138	1.66667
151187179	2.58333
151187185	1.63889
151187305	2.72222
151187336	5.05556
151187389	3.19444
151187429	3.19444
151187508	3.19444
151187575	3.19444
151187607	3.19444
151187825	3.19444
151187982	4.36111
151187995	3.58333
151188044	5.08333
151188186	4.66667
151188187	3.52778
151188257	2.80556
151188307	2.80556
151188323	3.58333
151188337	2.80556
151188357	2.80556
151188491	2.80556
151188501	3.97222
151188576	3.52778
151188616	3.19444
151188638	3.19444
151188761	3.36111
151188820	3.69444
151188877	2.44444
151188880	3.86111
151188890	4.25
151188917	3.61111
151188920	3.61111
151189075	3.88889
151189208	3.75
151189224	3.75
151189229	3.75
151189368	4.22222
151189404	4.11111
151189541	4.33333
151189552	3.77778
151189692	2.88889
151189999	2.61111
151190034	3.97222
151190234	3.69444
151190260	4.52778
151190305	4.25
151190572	3.36111
151190685	3.38889
151190810	3.08333
151190900	3.55556
151190927	3.16667
151190964	4.69444
151191003	0.666667
151191010	1.77778
151191068	0.888889
151191218	0.722222
151191257	2.63889
151191275	1.77778
151191338	1.11111
151191398	1.5
151191424	1.36111
151191620	1.05556
151191713	0.694444
151191719	1.41667
151191780	0.194444
151191788	0.722222
151192121	0.333333
151192147	0.25
151192177	2.08333
151192192	1.02778
151192222	1.02778
151192230	1.5
151192370	2.02778
151192399	1.19444
151192491	1.19444
151192498	1.33333
151192606	2.27778
151192768	2.16667
151192916	1.58333
151192921	2.16667
151192949	1.97222
151192963	2.41667
151192994	1.80556
151193039	1.80556
151193057	2.30556
151193187	2.19444
151193194	1.22222
151193205	1.72222
151193246	1.30556
151193247	0.194444
151193549	1
151193596	1.5
151193765	1.63889
151193788	1.55556
151193908	1.83333
151193986	2.11111
151194011	2.33333
151194225	1.36111
151194286	1.47222
151194543	1.25
151194777	1.77778
151194850	1.66667
151194918	2.02778
151195254	2.66667
151195288	2.63889
151195299	2.86111
151195354	1.69444
151195397	2.36111
151195468	2.19444
151195531	1.38889
151195532	1.72222
151195556	3.25
151195582	1.11111
151195792	1.47222
151195911	1.66667
151196125	0.888889
151196162	1.33333
151196240	1.83333
151196259	2.83333
151196296	2.38889
151196435	2.38889
151196510	2.75
151196609	2.94444
151196686	3.13889
151196698	1.83333
151196718	1.16667
151196934	1.83333
151197012	1.27778
151197161	1.02778
151197166	1
151197328	1.75
151197424	1.44444
151197630	1.27778
151197677	2.25
151197755	0.861111
151197774	2.47222
151197842	1.58333
151198012	1.66667
151198057	2.91667
151198106	2
151198183	3.47222
151198203	2.58333
151198516	2.52778
151198517	2.02778
151198525	4.41667
151198557	1.30556
151198611	1.41667
151198620	1.30556
151198621	2.91667
151198629	0.888889
151199061	0.722222
151199096	1.75
151199097	1.05556
151199106	0.416667
151199335	1.41667
151199545	1.66667
151199613	1.94444
151199632	2
151199719	1.66667
151199733	2.63889
151199759	3.22222
151200233	2.13889
151200476	2.13889
151200495	2.86111
151200760	2.02778
151200875	1.63889
151200911	1.16667
151200930	1.5
151200991	0.194444
151201116	0.138889
151201317	1.61111
151201559	0.388889
151201569	0.388889
151201602	0.722222
151201603	1.08333
151201648	1.25
151201715	0.888889
151201798	0.805556
151201808	1.69444
151201833	3
151201886	2.80556
151201945	3.16667
151202116	3.88889
151202171	3.77778
151202179	3.22222
151202215	4.11111
151202246	3.77778
151202379	3.58333
151202389	3.94444
151202498	4.02778
151202508	4.33333
151202700	3.5
151202742	2.69444
151202756	2.5
151202849	1.61111
151202872	1.5
151203038	1.47222
151203040	1.05556
151203144	1.16667
151203257	1.19444
151203305	1.97222
151203430	0.472222
151203478	0.555556
151203515	0.416667
151203530	1.83333
151203550	0.916667
151203554	0.5
151203652	1.13889
151203690	1.94444
151203892	1.33333
151203903	1.38889
151204004	1.47222
151204152	2.25
151204248	1.08333
151204284	0.944444
151204306	1.33333
151204343	1.47222
151204371	3.97222
151204385	3
151204420	3.55556
151204430	3.41667
151204450	3.36111
151204451	2.88889
151204461	3.19444
151204514	3.27778
151205085	2.38889
151205245	2.80556
151205310	2.13889
151205377	1.94444
151205417	2.5
151205429	1.83333
151205645	1.66667
151205847	1.63889
151205894	2.83333
151206065	1.33333
151206082	1.72222
151206083	1.63889
151206167	3.97222
151206450	1.47222
151206662	2.36111
151206770	2.69444
151206783	2.69444
151206855	2.36111
151206864	5.36111
151206873	4.63889
151207110	4.11111
151208152	4.19444
151208386	4.61111
151208392	4.94444
151208434	4.77778
151208500	4.97222
151208527	4.83333
151208591	4.94444
151208600	5.44444
151208702	4.80556
151208861	5.16667
151208971	4.11111
151209319	3.58333
151209348	3.25
151209393	6.25
151209461	7.30556
151209482	5.61111
151209570	6.63889
151209739	6.25
151209882	5.33333
151209933	4.38889
151209934	3.58333
151209945	3.38889
151210021	4.72222
151210041	3.02778
151210085	2.52778
151210094	2.5
151210180	2.30556
151210214	1.80556
151210279	1.08333
151210307	3.75
151210631	2.36111
151210720	3.38889
151210736	3.19444
151210788	2.97222
151210799	2.80556
151210850	2.91667
151210886	3.38889
151211237	2.38889
151211366	2.27778
151211421	2.16667
151211728	2.58333
151211851	1.05556
151211960	5
151211978	2.63889
151212118	2.63889
151212290	3.86111
151212391	3.94444
151212739	3.38889
151212895	3.72222
151212916	3.11111
151213160	3.25
151213279	3.5
151213369	2.5
151213442	3.55556
151213449	3.55556
151213672	3.94444
151213806	4.05556
151213882	4
151213984	3.27778
151214039	3.05556
151214048	3.55556
151214077	3.16667
151214182	3
151214224	2.66667
151214354	2.83333
151214366	2.11111
151214396	2.83333
151214397	0.25
151214447	1.47222
151214486	1.63889
151214648	1.55556
151214689	1.41667
151214837	1.36111
151214917	2.36111
151214951	1.41667
151214959	1.47222
151214976	1.63889
151214982	1.94444
151215000	2.22222
151215112	2.05556
151215158	1.86111
151215197	1.58333
151215379	2.27778
151215475	1.27778
151215504	1.27778
151215704	1.86111
151215713	0.0555556
151215717	0.555556
151215732	1.88889
151215733	2.13889
151215740	1.75
151215741	2.22222
151215760	2.44444
151215797	3.05556
151215881	2.88889
151215882	2.77778
151215913	2.83333
151215958	2.61111
151215981	1.69444
151215999	2.16667
151216089	2.11111
151216152	2.27778
151216215	2.63889
151216225	0.944444
151216227	0.944444
151216229	2.02778
151216282	1.94444
151216285	1.75
151216286	1.75
151216319	2.36111
151216418	4.38889
151216454	3.02778
151216541	2.80556
151216585	3.61111
151216682	3.19444
151216707	2.83333
151216712	2.83333
151216761	3.58333
151217141	2.41667
151217168	3.47222
151217239	1.19444
151217320	1.08333
151217353	2.16667
151217699	1.08333
151217747	1.08333
151217806	2.36111
151217852	0.611111
151217942	0.666667
151218096	0.75
151218208	0.777778
151218209	1.02778
151218381	1
151218397	0.805556
151218442	2.63889
151218530	1.41667
151218544	1.94444
151218555	1.75
151218564	2.41667
151218682	4.13889
151218684	6.55556
151219032	7.55556
151219129	6.75
151219243	7.55556
151219445	6.83333
151219450	6.83333
151219754	8.83333
151219873	7.19444
151220030	8.13889
151220059	7.33333
151220096	7.33333
151220213	11.6389
151220219	11.6389
151220354	10.8611
151220410	12.5
151220439	12.1944
151220463	12.5278
151220486	14.1389
151220526	12.3889
151220585	12.2222
151220721	12.2222
151220876	12.75
151221136	11.0556
151221137	11.2222
151221350	11.0556
151221692	11.0556
151221771	11.5556
151221813	11.8333
151221828	11.6389
151221888	11.8056
151221890	11.8056
151222029	12.8333
151222205	11.0556
151222322	11.0278
151222377	11.3056
151222497	12
151222559	10
151222570	10.0556
151222572	10.2222
151222633	10.5
151222646	16.9167
151222694	12.5
151222786	12.3611
151222803	12.5556
151223166	12.3333
151223213	11.7222
151223315	11.7222
151223356	12.25
151223520	11.75
151223803	11.8889
151223822	11.7222
151223866	12.0556
151223878	13.6389
151223897	11.5556
151223945	11.9444
151223970	11.5556
151224089	11.5556
151224171	12.9722
151224190	12.0833
151224267	12.0833
151224397	12.0833
151224519	12.3056
151224710	12.0556
151224806	12.5833
151224813	12.8056
151224846	12.8889
151225071	8.80556
151225120	7.72222
151225276	7.72222
151225798	7.30556
151225941	7.94444
151226101	7.30556
151226148	6.63889
151226463	3.58333
151226837	3.61111
151227207	5.61111
151227231	6.88889
151227235	7.11111
151227257	5.55556
151227270	5.55556
151227407	7.83333
151227587	7.08333
151227648	7.11111
151227754	8.08333
151227884	7.27778
151227980	6.33333
151228157	6.27778
151228266	6.36111
151228373	6.47222
151228474	6.30556
151228527	6.77778
151228821	6.63889
151228830	6.47222
151228838	8.11111
151228849	6.41667
151229047	6.27778
151229145	6.11111
151229167	6.91667
151229383	5.55556
151229446	5.38889
151229510	7.72222
151229603	3.80556
151229709	2.86111
151229717	4.44444
151230123	4.05556
151230150	4.19444
151230237	5.72222
151230268	5.02778
151230289	5.52778
151230297	5.16667
151230400	5.08333
151230530	6.30556
151230778	5.97222
151230839	6.22222
151230853	6.22222
151231196	5.97222
151231767	6.16667
151231821	6.44444
151231884	5.52778
151232302	8.83333
151232460	4.44444
151232555	5.52778
151232680	4.91667
151232780	5.13889
151232809	4.86111
151233081	4.72222
151233136	7.11111
151233144	6.33333
151233216	4.75
151233259	4.66667
151233262	4.11111
151233312	4.27778
151233372	4.02778
151233813	3.44444
151233851	6.02778
151233878	4.33333
151234033	4.11111
151234039	4
151234059	4
151234077	4.25
151234089	4.02778
151234134	5.02778
151234139	4.41667
151234145	3.41667
151234358	3.41667
151234520	4.75
151234604	3.63889
151234938	3.63889
151235023	4.19444
151235179	5.08333
151235274	2.02778
151235353	1.91667
151235600	2.80556
151235656	3.08333
151235688	2.77778
151235754	2.05556
151235887	3.19444
151235926	3.22222
151236107	3.05556
151236149	2.88889
151236257	3.05556
151236306	3
151236314	2.80556
151236426	2.69444
151236512	2.94444
151236557	3.58333
151236770	3.13889
151236786	3
151236845	3.41667
151236894	3.61111
151237013	3.61111
151237079	3.63889
151237096	4.86111
151237163	4.44444
151237408	5.30556
151237534	4.61111
151237561	5.08333
151237750	4.61111
151237754	4.52778
151237941	4.16667
151238150	3.88889
151238168	4.11111
151238485	3.75
151238745	3.66667
151238774	3.66667
151238779	5.88889
151238856	4.30556
151238926	4.30556
151238979	4.52778
151239155	4.72222
151239456	4.30556
151239608	4.83333
151239712	5.05556
151239783	4.72222
151239867	4.72222
151239872	5.55556
151239884	4.80556
151239902	4.69444
151239924	3.91667
151239925	3.5
151240020	3.52778
151240053	4.66667
151240093	3.58333
151240183	3.41667
151240285	4.52778
151240306	3.52778
151240352	3.61111
151240385	4.94444
151240437	5.36111
151240465	4.22222
151240631	3
151240675	5.75
151240723	6.19444
151240914	4.80556
151240991	5.47222
151241510	4.77778
151241634	4.94444
151241755	5.11111
151241808	3.97222
151242135	5.27778
151242179	7.75
151242324	5.58333
151242342	6.11111
151242366	5.80556
151242370	7.11111
151242410	6.58333
151242471	7.11111
151242812	6.58333
151242827	7.44444
151242851	5.77778
151243064	7.66667
151243080	4.47222
151243175	4.63889
151243209	5.16667
151243299	4.97222
151243320	4.63889
151243343	8.77778
151243392	4.55556
151243415	4.55556
151243416	4.55556
151243419	4.55556
151243483	4.63889
151243491	8.44444
151243492	5.72222
151243496	4.05556
151243504	4.75
151243508	4.25
151243512	9.02778
151243636	8.61111
151243640	8.55556
151243644	8.55556
151243647	8.55556
151243648	8.55556
151243708	8.94444
151243722	7.75
151243864	9.22222
151243895	6.52778
151243985	7.08333
151243988	7.05556
151244053	6.75
151244207	7.05556
151244221	6.38889
151244276	6.25
151244298	6.25
151244419	7.5
151244504	7.22222
151244728	7.69444
151244749	7.88889
151244843	7.69444
151244883	7.69444
151244898	8.88889
151244932	7.80556
151245004	6.75
151245153	7.22222
151245228	6.75
151245255	7.30556
151245335	6.25
151245342	5.94444
151245491	5.94444
151245542	10.3333
151245581	5.52778
151245641	4.86111
151245644	4.75
151245698	4.91667
151245819	4.5
151245844	5.80556
151245860	7.27778
151245883	6.63889
151245903	6.63889
151245963	6.86111
151246050	6.80556
151246126	5.77778
151246141	8.27778
151246149	7
151246209	7
151246320	7
151246326	7
151246370	7.16667
151246396	7
151246421	7
151246423	7.69444
151246569	7.44444
151248102	5.86111
151248104	2.80556
151248290	3.19444
151248301	2.16667
151248326	2.38889
151248332	2.91667
151248454	3.77778
151248762	3.19444
151248791	3.25
151248823	4.33333
151248973	2.80556
151249005	2.47222
151249075	3.27778
151249122	2.63889
151249134	2.63889
151249174	4.13889
151249217	2.91667
151249236	3.33333
151249244	3.11111
151256180	2.33333
151256186	2.11111
151256294	2.80556
151256345	2.13889
151256424	2.08333
151256461	2.66667
151256555	2.08333
151256573	2.08333
151256678	2.66667
151256701	2.08333
151256849	2.52778
151256898	2.44444
151256968	2.80556
151256981	1.30556
151257043	2.36111
151257065	1.38889
151257139	1.19444
151257226	1.16667
151257228	0.305556
151257230	0.194444
151257234	13.3611
151257242	13.1944
151257246	12.9722
151257258	14.2778
151257372	14.1389
151257388	13.6944
151257451	13.8333
151257459	13.6667
151257520	14.1667
151257593	14.1667
151257602	14.5556
151257741	13.9167
151257949	13.7222
151257981	13.9444
151258066	13.6667
151258116	13.75
151258248	14.4167
151258449	13.8889
151258451	13.7778
151258504	14.3333
151258571	13.9167
151258615	13.0278
151258773	12.8611
151258868	12.8611
151258910	13.1111
151258951	13.1667
151259024	12.8889
151259100	13.25
151259117	13.3056
151259231	13.1667
151259263	13.2222
151259265	14.0278
151259267	14.1944
151259273	14.4444
151259325	14.4722
151259386	13.6944
151259497	14.4722
151259662	13.1111
151259728	12.8889
151259774	13.4167
151259891	13.2778
151259892	14.2778
151260038	14.2778
151260057	14.0833
151260074	13.8611
151260120	13.8333
151260135	13.8333
151260145	14.0556
151260226	13.9722
151260228	13.9722
151260230	13.9722
151260326	13.9722
151260348	14.0833
151260354	14.3611
151260427	14.3056
151260474	14.3056
151260652	14.7222
151260678	14.1944
151260700	14.1389
151260710	14.1389
151260908	14.1389
151260909	14.2222
151260960	14.1111
151260968	14.1111
151261024	14.4722
151261093	15.5278
151261229	14.9167
151261283	14.8889
151261303	13.9722
151261410	14.6667
151261549	14.4167
151261570	14.1389
151261721	14.1389
151261865	14.1389
151261912	14.1389
151261925	14.1389
151262152	14.1389
151262182	14.3611
151262188	14
151262193	15.4167
151262224	15.1111
151262286	14.5556
151262321	15.0556
151262325	14.7778
151262359	15.6667
151262529	14.4167
151262554	15.3333
151262563	14.5556
151262612	14.6667
151262625	13.6111
151262663	13.8611
151262823	13.1389
151262838	13.3611
151262866	13.7222
151262874	14.5278
151262939	14.3611
151262945	14.2222
151263019	14.1389
151263148	14.1389
151263172	14.1389
151263188	14.1389
151263426	14.4722
151263477	13.6389
151263530	13.6389
151263540	14.8611
151263555	15.1944
151263695	14.5833
151263709	14.1389
151263767	14.9444
151263770	14.4722
151263773	14.4722
151263778	14.4722
151263806	14.4722
151263827	14.4722
151263973	14.8611
151263977	15.3611
151264024	14.0833
151264036	10.4444
151266679	11.4444
151266701	11.1389
151266730	11.0278
151266735	11.0278
151266767	11.0278
151266825	11.0278
151266828	11.0278
151266897	11.0278
151267046	11.0278
151267066	11.75
151267105	12.1944
151267110	11.2778
151267271	11.2222
151267291	11.1111
151267297	11.2222
151267342	12.3333
151267472	10.6667
151267613	11.8333
151267645	10.5278
151267654	10.6667
151267676	10.4167
151267720	10.8611
151267806	13.1944
151267952	12.6389
151268025	16.5
151268104	20.75
151268275	20.2222
151268284	20.2222
151268367	20.2222
151268374	20.2222
151268409	20.2222
151268459	20.2222
151268510	20.2222
151268531	22.8056
151268561	21.4722
151268579	21.4722
151268584	23.6389
151268592	21.9167
151268629	21.9167
151268661	21.9167
151268667	21.9167
151268711	21.9167
151268740	21.9167
151268824	21.9167
151268887	21.9167
151268947	21.9167
151268965	21.9167
151269009	21.9167
151269017	22.2222
151269137	23.4167
151269156	21.4167
151269164	22.0833
151269167	20.0278
151269259	19.3611
151269261	19.3611
151269289	19.5556
151269326	26.6944
151269346	18.9722
151269359	18.9722
151269381	18.9722
151269423	18.9722
151269442	18.9722
151269491	18.9722
151269515	18.9722
151269533	18.9722
151269540	18.9722
151269551	19.1111
151269554	21.3611
151269569	17.8056
151269613	17.9444
151269652	17.9722
151269653	17.8056
151269662	19.1389
151269695	18.4722
151269735	18.3056
151269829	18.3056
151269877	18.3056
151269910	18.4722
151269964	19.75
151270176	14.3333
151270191	15.3611
151270225	12.1667
151270399	11.5278
151270655	11.5278
151270704	12.6389
151270769	10.75
151270853	13
151270872	11.5833
151270919	11.3333
151271092	11.2778
151271103	11.6389
151271134	13
151271307	10.8611
151271361	11.1389
151271379	11.4167
151271641	11.6667
151271732	11.6944
151271995	10.5
151272092	11.5
151272337	10.7222
151272361	10.9444
151272561	11.7778
151272757	10.5556
151272801	13
151272880	13.1944
151273100	14.1389
151273226	14.1111
151273238	13.75
151273297	13.6667
151273762	13.6667
151273818	13.5833
151274040	13.4722
151274211	16.1944
151274274	12.0556
151274366	12.2222
151274502	11.9444
151274572	12
151274632	14.6389
151274730	13.0833
151274776	12.8611
151274802	12.5
151275036	12.3889
151275097	12.7222
151275213	13.2778
151275456	12.8889
151275565	14.6111
151275824	14.1111
151275839	14.5278
151275844	14.3611
151275881	14.1944
151275940	13.75
151275981	13.75
151275995	14.3333
151276064	16.0833
151276072	15.3889
151276118	15.3889
151276162	15.9722
151276346	15.3889
151276347	15.3889
151276363	15.7778
151276611	15.6111
151276794	17.7222
151276958	14.5556
151276979	14.8333
151277002	16.2222
151277421	14.7222
151277516	14.0833
151277747	14.25
151277772	14.25
151277957	14.1667
151277993	14.5833
151278155	14.8611
151278351	14.8611
151278444	14.5556
151278533	14.3611
151278534	14.3611
151278653	14.6389
151278763	13.9722
151278830	14.1667
151278876	14.3056
151279047	15.0278
151279048	13.7222
151279208	14.2778
151279211	17.5833
151279371	14.2778
151279390	14.1389
151279592	14.1389
151279713	13.9722
151279822	18.0278
151279833	18.0556
151279987	17.5
151279991	17.5
151280004	17.5
151280007	17.5
151280021	17.9444
151280043	16.8611
151280121	16.8611
151280128	16.8611
151280156	19.5833
151280229	14.0556
151280248	15
151280386	13.5556
151280998	13.75
151281048	13.2222
151281106	13.8333
151281134	12.2222
151281241	12.2222
151281250	12.3889
151281353	13.6111
151281380	12.8889
151281437	13.1389
151281476	13.3889
151281592	12.3333
151281698	13.1667
151281846	14
151281863	12.1111
151281864	11.7778
151281872	11.7778
151281920	12.5833
151281972	11.7778
151282094	11.7778
151282099	12.3611
151282239	11.7778
151282285	11.7778
151282309	12.1667
151282353	11.6944
151282455	12.8611
151282595	13.4167
151282636	12.8611
151284045	12.8611
151284100	13.7222
151284208	12.8611
151284224	12.8611
151284324	12.8889
151284557	13.1944
151284608	15.1389
151284700	12.9167
151284714	13.3056
151284932	14.0833
151284940	13.0278
151285118	13.1667
151285176	16.4444
151285272	14.25
151285313	13.7778
151285321	13.9167
151285336	12.8611
151285534	12.5
151285585	13.8611
151285702	13.2222
151285853	12.7778
151285862	12.7222
151285966	12.9722
151286095	12.3333
151286132	13.5556
151286174	12.75
151286206	13.1111
151286213	12.75
151286448	14.8333
151286554	13.1111
151286567	13.6389
151286894	13.1111
151286910	13.25
151286955	14.3889
151287096	12.2222
151287547	12.0556
151287855	14.8056
151287857	14.4444
151287861	14.1944
151287863	14.3333
151287918	14.5
151288064	14.4444
151288107	13.6944
151288110	13.2778
151288237	13.2778
151288283	13.2778
151288302	5.05556
151288344	5.05556
151288392	5.05556
151288576	5.05556
151288577	5.63889
151288730	5.33333
151288769	6.58333
151288783	6.72222
151288802	5.5
151288825	5.5
151288924	5.69444
151288964	6.72222
151289166	5.27778
151289288	3.69444
151289390	3.55556
151289392	3.55556
151289528	4.02778
151289686	4.08333
151289798	3.83333
151289801	3.83333
151289816	4.77778
151289911	4.69444
151289980	4.72222
151290010	4.47222
151290078	6.30556
151290229	4.94444
151290239	5.27778
151290825	5.63889
151290889	4.08333
151290928	4.52778
151290948	4.25
151291606	4.02778
151291611	3.94444
151291795	8.36111
151291802	7.13889
151291814	6.97222
151291902	10.25
151291924	9.02778
151292124	9.22222
151292199	9.86111
151292295	9.69444
151292296	10.8056
151292301	9.91667
151292307	9.91667
151292308	9.91667
151292472	9.91667
151292476	10.1111
151292531	11.5278
151292579	8.16667
151292636	8.27778
151296506	8.08333
151297085	6.25
151297153	6.19444
151297243	6.69444
151297406	5.61111
151297408	6.44444
151297633	6.13889
151297694	5.75
151297932	6.58333
151297937	6.19444
151297959	5.77778
151298059	6.30556
151298133	5.91667
151298167	5.77778
151298201	5.88889
151298223	5.19444
151298310	5.02778
151298390	3.38889
151298397	3.63889
151298507	3.47222
151298540	4.41667
151298607	4.13889
151298780	3.08333
151298788	2.97222
151298789	4.47222
151298942	3.75
151298948	3.55556
151298987	4.83333
151299081	3.97222
151299082	3.91667
151299086	4.22222
151299129	4.86111
151299142	3.08333
151299377	3.08333
151299686	4.19444
151299699	3.72222
151299817	4.86111
151299938	4.75
151300025	4.47222
151300677	5.02778
151301141	4.66667
151301281	4.75
151301411	4.94444
151301833	2.69444
151301861	2.47222
151301879	2.80556
151301899	3.44444
151302073	1.52778
151302100	1.75
151302819	0.611111
151302844	0.777778
151302907	0.805556
151303029	0.277778
151303192	1.13889
151303287	0.722222
151303394	0.583333
151303500	1.36111
151303516	0.916667
151303550	0.638889
151303551	1.11111
151303578	0.833333
151303693	0.694444
151303707	0.861111
151303711	0.75
151303836	0.666667
151303887	1.80556
151303981	1.66667
151304098	1.58333
151304154	1.47222
151304347	1.13889
151304395	1.69444
151304453	0.472222
151304740	0.0277778
151304757	1.19444
151304766	0.805556
151304873	1.22222
151304882	0.805556
151305041	0.805556
151305063	1.91667
151305119	1.33333
151305124	1.91667
151305195	1.5
151305444	1
151305485	1.5
151305498	1
151305598	1.69444
151305621	1.41667
151305665	0.722222
151305672	2.11111
151305851	1
151306001	0.416667
151306032	0.611111
151306043	1.94444
151306044	0.666667
151306279	0.75
151306304	1.02778
151306379	1.77778
151306445	0.444444
151306447	0.527778
151306453	0.555556
151306787	0.277778
151306820	0.444444
151306857	1.30556
151306982	1.02778
151307048	0.944444
151307084	1.16667
151307100	1.33333
151307119	0.388889
151307154	0.277778
151307186	0.361111
151307200	0.25
151307215	0.5
151307239	1.05556
151307320	0.638889
151307321	0.638889
151307411	0.861111
151307431	1.05556
151307445	0.527778
151307502	0.25
151307509	0.666667
151307520	0.305556
151307535	0.805556
151307575	0.25
151307610	0.333333
151307701	1.02778
151307811	0.0277778
151307824	0.138889
151307912	0.472222
151307998	0.75
151308048	0.277778
151308108	0.277778
151308117	0.916667
151308201	1.55556
151308262	1.16667
151308357	1.02778
151308401	1.13889
151308810	1.19444
151308824	0.916667
151308930	0.916667
151308952	0.916667
151308955	0.916667
151308975	0.916667
151309033	2.30556
151309045	0.916667
151309131	0.916667
151309298	2.16667
151309353	1.19444
151309392	0.0277778
151309403	0.416667
151309440	1.61111
151309507	1.44444
151309697	1.36111
151309818	1.16667
151310397	2.30556
151310405	0.444444
151310461	0.444444
151310464	1.88889
151310516	0.888889
151310523	2.13889
151310572	1.25
151310651	1.47222
151310668	1.47222
151310723	1.47222
151310741	2.72222
151310764	1.58333
151310819	3.88889
151310859	2.25
151310865	2.25
151310868	2.25
151310891	3.80556
151310895	1
151311140	2.5
151311227	2.11111
151311379	2
151311397	2.02778
151311471	2
151311505	2.08333
151311535	2.5
151311572	2
151311658	2.33333
151311716	2.77778
151311721	2.08333
151311796	2.08333
151311799	2.77778
151311809	2
151311830	2.69444
151311872	2
151311913	2
151311933	2.08333
151311970	2
151312136	2
151312139	2.16667
151312205	2
151312212	2.69444
151312264	2
151312276	2
151312410	3.55556
151312485	2.11111
151312587	3.86111
151312817	1
151312847	1.08333
151312848	0.916667
151312928	0.916667
151312987	1.08333
151313003	1
151313035	1
151313123	1
151313177	1.08333
151313212	1.05556
151313314	2.75
151313328	2.11111
151313359	2.44444
151313372	1.61111
151313471	1.44444
151313488	2.33333
151313490	0.222222
151313535	0.361111
151313578	0.694444
151313585	1.13889
151313586	1.27778
151313588	1.13889
151313707	1.13889
151313722	1.08333
151313770	1.30556
151313792	1.97222
151313890	2.27778
151314028	1.5
151314029	1.5
151314052	2.33333
151314058	1.08333
151314060	1.38889
151314064	0.944444
151314144	0.722222
151314312	0.972222
151314351	1.25
151314352	0.972222
151314442	0.972222
151314450	2.02778
151314458	0.611111
151314484	3.38889
151314524	1.27778
151314590	1.27778
151314669	1.77778
151314675	2.27778
151314701	1.77778
151314732	2.02778
151314812	2.63889
151314814	0.833333
151314856	0.833333
151314902	0.833333
151314942	2.30556
151315009	0.666667
151315014	0.666667
151315068	1.63889
151315110	1.66667
151315157	0.75
151315227	6.02778
151315426	5.25
151315474	5.25
151315571	5.25
151315581	5.25
151315628	5.25
151315641	8.5
151315682	6.5
151315683	6.33333
151315692	6.33333
151315724	7.33333
151315740	3.66667
151315744	5.33333
151315780	5.77778
151315983	4.91667
151316025	4.91667
151316035	4.91667
151316052	6.80556
151316196	5.77778
151316221	5.58333
151316331	6.41667
151316336	6.02778
151316353	5.66667
151316366	11.6389
151316535	6.25
151316544	5.94444
151316551	6.91667
151316767	6.27778
151316893	6.08333
151316987	6.08333
151317103	6.08333
151317120	6.77778
151317167	6.16667
151317261	6.33333
151317366	5.11111
151317374	5.08333
151317593	3.30556
151317639	8.5
151317787	9.05556
151317858	10.3056
151317869	9.94444
151317970	9.47222
151317992	9.86111
151318091	9.47222
151318144	17.6111
151318193	15.9722
151318203	15.8056
151318226	15.8056
151318238	15.8056
151318239	15.8056
151318262	16
151318312	15.8056
151318318	16.5833
151318330	14.1667
151318351	13.9722
151318392	13.9722
151318434	16.5
151318625	15.9167
151318663	18.8333
151318675	15.6944
151318700	15.6944
151318741	15.6944
151318788	15.6944
151318801	15.6944
151318919	15.6944
151318925	15.6944
151318926	16.6111
151322069	16.1944
151322075	16.9722
151322136	12.5
151322218	12.8889
151322233	9.11111
151322248	8.91667
151322277	5.5
151322308	5.5
151322417	5.5
151322486	5.5
151322496	9.13889
151322510	9.25
151322513	4.75
151322547	4.75
151322566	6.75
151322602	5.52778
151322619	5.66667
151322625	5.52778
151322674	10.1944
151322793	7.08333
151322812	6.94444
151322910	6.94444
151322929	7.13889
151323192	8.27778
151323234	7.30556
151323281	7.30556
151323292	7.30556
151323379	8.86111
151323744	5.13889
151323772	4.97222
151323792	4.77778
151323806	7.97222
151323875	3.41667
151323926	4.80556
151323989	3
151324004	6.16667
151324022	5.61111
151324041	5.44444
151324081	5.44444
151324107	5.47222
151324203	5.44444
151324210	6.66667
151324422	2.38889
151324466	3.61111
151324566	2.86111
151324628	2.91667
151324726	2.91667
151324853	3.36111
151324903	2.5
151324939	2.94444
151324985	2.88889
151325126	3.55556
151325238	2.97222
151325253	2.86111
151325287	3.44444
151325299	2.77778
151325308	2.77778
151325348	2.77778
151325388	2.77778
151325555	2.77778
151325574	2.77778
151325669	2.77778
151325694	2.77778
151325707	2.77778
151325730	2.94444
151325779	4.27778
151325801	1.61111
151325844	1.30556
151325848	1.13889
151325885	1.13889
151325904	1.13889
151325966	1.13889
151325975	2.25
151325988	2.16667
151326006	2.27778
151326025	2.13889
151326026	2.63889
151326093	2.80556
151326128	2.69444
151326142	1.86111
151326277	1.86111
151326317	1.86111
151326333	2.91667
151326420	2.91667
151326512	2.44444
151326526	3.11111
151326669	4.47222
151326821	3.86111
151326822	3.86111
151326845	3.86111
151326937	3.86111
151326979	3.86111
151326988	4.27778
151327023	4.22222
151327216	3.69444
151327258	5.80556
151327289	5
151327303	5
151327333	5.38889
151327369	7.22222
151327565	5.38889
151327592	3.05556
151328892	2.44444
151329058	2.36111
151329078	2.25
151329139	2.25
151329169	2.30556
151329221	2.38889
151329368	2.27778
151329394	2.25
151329450	2.47222
151329492	1.69444
151329504	1.69444
151329518	2.5
151329527	2.25
151329559	2.25
151329612	2.25
151329628	2.25
151329734	2.25
151329816	2.25
151329882	2.55556
151329892	2.61111
151329911	2.5
151329995	0.583333
151330006	1.55556
151330007	1.11111
151330016	0.972222
151330084	0.972222
151330125	0.972222
151330132	1.41667
151330137	1.5
151330172	1.36111
151330258	1.05556
151330320	1.33333
151330387	1.33333
151330392	1.11111
151330429	2.16667
151330510	2.16667
151330562	1.88889
151330566	1.88889
151330612	2.47222
151330636	1.88889
151330644	2.36111
151330649	2.80556
151330656	2.80556
151330675	1.97222
151330694	1.97222
151330719	1.97222
151330729	1.97222
151330839	2.13889
151330854	2
151330857	2
151330861	2
151330875	2
151330882	4.19444
151330895	1.80556
151330897	1.69444
151330997	1.69444
151331005	2.33333
151331024	3.13889
151331067	3
151331072	3
151331076	3.5
151331086	4.63889
151331102	3.75
151331108	2.91667
151331134	4.44444
151331206	3.19444
151331228	3.58333
151331285	5.41667
151331287	6.72222
151331320	6.36111
151331384	5.86111
151331393	5.61111
151331427	5.69444
151331431	5.02778
151331445	5.88889
151331446	5.5
151331511	6.30556
151331562	8.44444
151331574	9.22222
151331964	8.77778
151331993	9.44444
151332007	7.33333
151332015	6.83333
151332016	6.33333
151332023	6.05556
151333430	6.58333
151333724	5.41667
151335019	5.77778
151335119	5.11111
151335443	4.63889
151335445	5.11111
151335448	4.55556
151335456	4.44444
151335586	3.94444
151337358	3.80556
151337458	2.41667
151337473	0.888889
151337485	0.666667
151337489	0.666667
151337501	0.833333
151337552	2.13889
151337593	2.36111
151337736	2.13889
151337774	2.58333
151337804	3.11111
151337833	2.58333
151337984	2.80556
151338014	3
151338529	3.13889
151338556	3.13889
151338596	1.13889
151338737	1.11111
151339082	1.58333
151339233	1.27778
151339259	1.08333
151339309	1.88889
151339519	1.97222
151339520	2.63889
151339547	2.36111
151339678	2.36111
151339731	2.94444
151339759	1.88889
151339884	3.11111
151339959	2.58333
151340021	2.58333
151340058	2.58333
151340076	2.66667
151340122	2.22222
151340180	2.22222
151340261	2.58333
151340334	4.80556
151340341	3.91667
151340411	4.86111
151340439	3.47222
151340535	3.47222
151340617	3.47222
151340644	4.05556
151340661	1.94444
151340752	1.94444
151340790	2.33333
151340911	0.972222
151340968	1.33333
151340980	1.44444
151341019	1.69444
151341044	1.16667
151341051	1.38889
151341060	0.777778
151341127	1.61111
151341147	1.05556
151341170	1.05556
151341322	1.05556
151341333	1.05556
151341334	1.05556
151341351	1.33333
151341470	0.916667
151341472	3.05556
151341616	2.13889
151341651	2.08333
151341652	1.88889
151341750	2.69444
151341776	2.63889
151341791	1.44444
151341796	4
151341830	3.38889
151341843	3.38889
151341852	3.58333
151341888	4.02778
151341898	2.80556
151341924	3.22222
151342018	3.55556
151342047	1.83333
151342086	2.16667
151342152	1.63889
151342234	1.30556
151342244	1.44444
151342353	1.77778
151342407	1.5
151342445	1.52778
151342479	1.41667
151342490	1.30556
151342532	1.77778
151342564	1.55556
151342585	0.555556
151342593	0.5
151342654	0.5
151342725	0.5
151342835	0.5
151342868	0.5
151342870	0.5
151343080	0.5
151343087	1.33333
151343192	0.583333
151343251	0.583333
151343319	1.08333
151343344	0.583333
151343477	0.583333
151343542	0.583333
151343625	0.305556
151343650	0.305556
151343945	0.388889
151343993	0.388889
151344047	0
151344052	0.416667
151344065	1.41667
151344086	1.19444
151344150	1.08333
151344217	1.08333
151344332	1.33333
151344370	0.416667
151344479	0.694444
151344604	0.416667
151344739	0.75
151344896	0.444444
151344910	0.0833333
151344989	0.277778
151345033	0.166667
151345066	0.222222
151345173	0.305556
151345228	0.138889
151345236	0.416667
151345335	0.5
151345341	0.25
151345426	0.25
151345429	0.416667
151345462	0.527778
151345521	0.416667
151345541	0.527778
151345582	0.361111
151345647	0.361111
151345651	0.361111
151345734	0.361111
151345769	0.444444
151345776	1.13889
151345821	0.527778
151345862	0.527778
151345890	0.527778
151345904	0.527778
151345923	0.527778
151345944	0.527778
151345973	0.611111
151346031	0.722222
151346140	0.666667
151346149	0.361111
151346162	0.444444
151346187	0.166667
151346190	0.166667
151346205	0.305556
151346262	0.75
151346337	0.833333
151346443	3.11111
151346456	1.91667
151346535	1.91667
151346554	2.05556
151346569	0.972222
151346719	1.16667
151346785	0.611111
151346838	0.361111
151346863	0.111111
151346867	0.111111
151346872	0.0833333
151346876	0.944444
151346877	1.27778
151346888	1.05556
151346892	0.916667
151346896	0.75
151346900	0.75
151346904	0.75
151346930	1.61111
151346932	0.638889
151346942	0.638889
151346968	0.444444
151347131	0.444444
151347137	0.444444
151347173	0.472222
151347196	0.444444
151347227	0.527778
151347236	0
151347261	0.166667
151347266	0.25
151347291	0.0833333
151347383	0.0833333
151347521	0.0833333
151347541	0.527778
151347593	0.194444
151347634	0.194444
151347648	0.527778
151347667	0.361111
151347674	0.361111
151347712	0.361111
151347749	0.361111
151347789	0.527778
151347791	0.416667
151347795	0.25
151347837	0.416667
151347869	0.166667
151347894	0.25
151347901	1.94444
151347955	0.805556
151348006	1.13889
151348010	2.08333
151348051	2.83333
151348136	1.27778
151348172	1.33333
151348198	1.58333
151348294	1.25
151348305	1.25
151348323	1.25
151348368	1.25
151348402	1.66667
151348461	2.27778
151348753	2.25
151348796	2.44444
151348922	1.75
151348987	1.75
151349006	1.75
151349014	1.75
151349032	1.75
151349034	1.94444
151349099	2.33333
151349141	1.41667
151349183	1.61111
151349203	1.41667
151349217	2.05556
151349248	1.30556
151349281	1.30556
151349285	2.11111
151349302	1.52778
151349353	1.52778
151349415	2
151349650	1.52778
151349746	2.55556
151349783	2.22222
151349806	1.75
151349813	2.02778
151349818	1.58333
151350052	1.58333
151350086	1.72222
151350166	2.86111
151350256	3
151350278	2.5
151350289	2.36111
151350298	2.77778
151350355	2.69444
151350366	2.69444
151350390	2.69444
151350393	2.69444
151350399	2.69444
151350410	3.02778
151350469	2.19444
151350486	2.30556
151350526	2.19444
151350603	2.19444
151350607	2.19444
151350661	2.19444
151350713	3.19444
151350723	2.77778
151350770	2.5
151350813	2.88889
151350815	3.80556
151350961	2.27778
151351017	2.72222
151351018	1.25
151351019	1
151351024	1
151351118	1
151351179	1.08333
151351259	1.88889
151351278	1.80556
151351408	1.80556
151351423	1.97222
151351426	1.52778
151351505	1.52778
151351529	1.63889
151351537	1.91667
151351541	1.72222
151351572	1.22222
151351573	1.94444
151351603	1.30556
151351604	1.44444
151351647	1.69444
151351652	1.36111
151351735	1.88889
151351741	1.47222
151351810	1.52778
151351848	1.52778
151351850	1.75
151351867	0.611111
151351925	0.611111
151351934	1.41667
151352145	1.38889
151352146	1
151352166	1
151352167	2
151352205	1.41667
151352250	1.41667
151352286	1.41667
151352305	1.41667
151352312	1.41667
151352334	1.41667
151352350	1.75
151352427	1.66667
151352477	0.75
151352496	0.833333
151352512	2.36111
151352516	2.47222
151352544	1.55556
151352545	1.47222
151352560	1.75
151352657	1.58333
151352677	1.58333
151352714	1.58333
151352751	1.69444
151352814	1.77778
151352926	2.5
151352935	2.22222
151352958	2.22222
151352960	2.22222
151352967	2.69444
151352968	2.22222
151353013	2.77778
151353018	2.36111
151353125	1.88889
151353144	1.88889
151353147	1.88889
151353166	1.88889
151353173	1.88889
151353195	2.22222
151353265	1.69444
151353312	1.25
151353330	2.72222
151353333	1.83333
151353360	1.36111
151353403	1.41667
151353411	1.25
151353412	1.58333
151353429	1.69444
151353440	1.5
151353445	1.86111
151353453	2
151353461	2.61111
151353468	2.41667
151353533	2.05556
151353572	2.05556
151353702	2.05556
151353705	2.05556
151353742	2.05556
151353755	2.05556
151353758	2.22222
151353785	1.63889
151353809	1.88889
151353823	1.72222
151353900	2.80556
151353923	1.91667
151353952	1.91667
151353983	2.75
151354043	2.41667
151354061	1.41667
151354070	1.27778
151354080	1.38889
151354083	0.861111
151354094	1.75
151354141	0.25
151354171	0.888889
151354227	0.388889
151354242	0.916667
151354264	0.916667
151354272	2.36111
151354308	1.94444
151354375	2.30556
151354437	2.13889
151354439	2.13889
151354471	2.13889
151354475	2.13889
151354476	2.13889
151354510	2.22222
151354575	1.88889
151354603	2.38889
151354628	2.52778
151354648	2.58333
151354676	3.02778
151354714	2.52778
151354753	4.38889
151354831	4
151354847	3.86111
151355459	3.55556
151355522	3.47222
151355534	2.33333
151355559	2
151355560	1.75
151355604	2.63889
151355627	1.30556
151355654	1.22222
151355688	0.916667
151355734	0.916667
151355785	1.22222
151355881	1.44444
151355902	1.27778
151356038	1.55556
151356052	2.13889
151356059	0.972222
151356084	1.13889
151356136	1.36111
151356138	1.22222
151356139	1.25
151356141	0.972222
151356143	1.11111
151356309	1.38889
151356450	0.861111
151356460	0.861111
151356492	1.02778
151356552	1.77778
151356577	1.61111
151356602	1.19444
151356630	1.97222
151356633	1.22222
151356674	1.22222
151356683	1.22222
151356784	1.22222
151356800	1.22222
151356879	1.80556
151356886	1.22222
151356917	1.22222
151356926	1.77778
151356927	1.22222
151357103	1.22222
151357168	1.22222
151357285	1.47222
151357288	0.888889
151357379	1.22222
151357462	1.63889
151357618	1.38889
151357666	2.22222
151357684	1.55556
151357724	1.16667
151357878	0.805556
151357883	1.36111
151357895	1.63889
151357909	1.33333
151357969	1.38889
151357998	1.94444
151358054	1.88889
151358127	1.86111
151358191	1.86111
151358217	1.86111
151358221	1.86111
151358250	3.88889
151358277	4.02778
151358370	4.16667
151358510	3.77778
151358831	4.83333
151358887	5.38889
151358909	4.61111
151358956	5.33333
151359051	4.11111
151359172	5.80556
151359217	4.61111
151359277	5.58333
151359466	5.66667
151359598	4.86111
151359750	4.52778
151359877	5.25
151359960	3.69444
151360138	4.47222
151360161	3.63889
151360213	5.55556
151360254	2.63889
151360341	2.11111
151360566	2.86111
151360567	2.72222
151360791	2.25
151361042	1.36111
151361055	1.16667
151361114	2.69444
151361410	1.44444
151361750	2.33333
151361788	2.16667
151361842	3.13889
151361909	2.77778
151361956	3.08333
151362022	3.25
151362159	2.77778
151362267	2.66667
151362286	2.16667
151362339	5.69444
151362472	2.27778
151362515	2.27778
151362517	3.13889
151362735	2.5
151362747	2.47222
151362857	4.16667
151362869	2.05556
151362976	1.97222
151363034	2.38889
151363041	2.33333
151363196	1.69444
151363203	1.97222
151363225	3.86111
151363252	1.41667
151363320	1.80556
151363425	2.27778
151363436	2.75
151363444	1.88889
151363461	1.58333
151363530	1.61111
151363537	2.41667
151363580	0.444444
151363607	2.27778
151363751	1.63889
151363786	1.47222
151363904	1.63889
151363932	2.30556
151364198	1.41667
151364370	1.16667
151364414	2.97222
151365413	1.91667
151365563	2.61111
151365570	2.69444
151365572	3.30556
151365630	4.63889
151365879	3.66667
151365929	2.80556
151366145	3.44444
151366206	2.58333
151366323	2.38889
151366378	6.02778
151366419	1.61111
151366456	2.86111
151366624	2
151366659	3
151366718	3.36111
151366842	2.19444
151367056	2.97222
151367215	4.02778
151367327	3.05556
151367362	3.63889
151367388	3.44444
151367704	4.05556
151367755	3.22222
151367756	3.38889
151367812	3.58333
151368022	4.44444
151368056	1.63889
151368302	1.36111
151368316	1.27778
151368320	1.27778
151368321	3.94444
151368349	3.36111
151368378	3.27778
151368571	4.52778
151368674	4.08333
151368713	4.72222
151368746	5.47222
151368828	4.63889
151368849	4.16667
151368887	4.52778
151368926	4.88889
151369021	3.75
151369054	2.33333
151369137	3.41667
151369139	1.69444
151369194	1.19444
151369257	1.16667
151369310	0.75
151369336	2.27778
151369346	2.13889
151369469	2.75
151369536	2.44444
151369541	4.08333
151369581	1.91667
151369611	1.91667
151369618	3.41667
151369685	1.91667
151369706	1.91667
151369748	6.83333
151369751	4.08333
151369777	6.08333
151369786	6.22222
151369867	6.05556
151370002	5.88889
151370022	4.94444
151370033	5.05556
151370064	5.08333
151370097	5
151370223	4.80556
151370398	6.36111
151370416	6.25
151370483	4.63889
151370490	4.25
151370503	4.38889
151370573	5.16667
151370611	4.61111
151370672	5.58333
151370706	5.22222
151370715	3.72222
151370717	3.72222
151370718	3.72222
151370730	4.25
151370734	2.16667
151370735	0.805556
151370742	2.55556
151370777	1.36111
151370817	1.66667
151370825	2
151370915	1.97222
151370968	1.66667
151370997	1.61111
151370998	1.41667
151371069	1.36111
151371108	1.30556
151371221	1.44444
151371288	0.472222
151371335	0.361111
151371420	2.77778
151371462	2.16667
151371574	1.97222
151371579	1.97222
151371591	3.41667
151371648	2.19444
151371651	1.91667
151371678	2.69444
151371805	1.69444
151372082	0.777778
151372089	2.66667
151372110	3.44444
151372201	4.08333
151372228	3.72222
151372229	4.38889
151372320	4.19444
151372349	4.88889
151372911	4.83333
151372978	3.05556
151372993	3.38889
151372998	4
151373001	2.44444
151373022	3.02778
151373230	0.5
151373312	0.888889
151373386	3.97222
151373394	2.27778
151373400	2.27778
151373576	2.83333
151373618	2.69444
151373763	2.83333
151374368	2.66667
151374635	1.72222
151374716	3.69444
151374990	2.13889
151375108	2.75
151375123	2.97222
151375162	4.19444
151375296	3.72222
151375386	4.11111
151375395	4.19444
151375521	4.77778
151375766	5.58333
151376117	4.72222
151376198	3.88889
151376200	2.38889
151376202	1.72222
151376506	1
151376518	2.5
151376572	1.77778
151376573	1.80556
151376580	2
151376808	2.11111
151376858	3.36111
151377347	2.30556
151377507	2.63889
151378164	3.08333
151378316	3.77778
151378317	2.27778
151378684	2.86111
151378692	2.19444
151378816	3.22222
151378862	2.58333
151378914	1.88889
151378956	3.63889
151379017	1.55556
151379223	2.58333
151379227	3.30556
151379255	3.52778
151379371	3.27778
151379423	2.80556
151379457	3.27778
151379529	2.80556
151379679	4.05556
151379762	5.02778
151379929	3.94444
151379936	4.08333
151379958	4.80556
151380204	3.22222
151380206	3.58333
151380237	2
151380415	1.63889
151380554	3.08333
151380597	1.83333
151380624	2.13889
151380640	2.69444
151380703	3.22222
151380899	2.41667
151381035	2.44444
151381072	3.91667
151381090	2.86111
151381636	3.33333
151382042	2.83333
151382175	2.94444
151382315	3.30556
151382489	2.94444
151382535	3.22222
151382935	4.30556
151382954	3.16667
151383000	3.77778
151383115	4.30556
151383124	5.16667
151383158	4.72222
151383250	3.58333
151383310	4.08333
151383330	4.08333
151383552	4.38889
151383555	4.08333
151383620	2.58333
151383762	4.5
151383798	1.88889
151383873	1.94444
151383900	1.94444
151384004	2.61111
151384034	2.16667
151384071	1.55556
151384181	2
151384280	1.33333
151384518	0.638889
151384616	1.86111
151384826	1.13889
151384871	1.41667
151384973	1.41667
151385120	0.888889
151385290	3.25
151385294	0.916667
151385528	0.777778
151385541	1.36111
151385553	2.41667
151385610	1.91667
151385650	1.63889
151385700	2.52778
151385717	2.30556
151385739	4.16667
151385809	2.58333
151385816	2.36111
151386029	2.97222
151386205	2.19444
151386249	2.94444
151386300	2.22222
151386399	2.38889
151386473	3.75
151386480	1.55556
151386608	1.75
151386619	2.36111
151386804	1.97222
151386849	2.16667
151386856	1.91667
151387002	2.69444
151387053	2
151387080	1.66667
151387167	1.5
151387174	2.25
151387191	1.05556
151387233	1.66667
151387363	1.11111
151387391	1.66667
151387519	1.47222
151387538	2.13889
151387551	3.94444
151387622	2.61111
151387629	2.66667
151387721	3.27778
151387844	2.58333
151387879	2.25
151387954	3.75
151388041	1.08333
151388052	1.91667
151388153	1.33333
151388173	3.55556
151388291	3.38889
151388364	3.52778
151388365	3.44444
151388455	3.38889
151388459	2.83333
151388463	2.83333
151388472	3.58333
151388479	2.11111
151388494	1.13889
151388550	1.38889
151388568	0.916667
151388592	0.861111
151388641	2.08333
151388648	0.722222
151388666	0.472222
151388674	0.916667
151388691	0.611111
151388715	0.5
151388792	1.27778
151388839	0
151388907	0.277778
151388927	0.0833333
151388941	0.111111
151388953	1.36111
151389016	0.972222
151389020	1.30556
151389039	0.972222
151389052	0.972222
151389063	2.86111
151389201	0.555556
151389239	0.861111
151389240	0.694444
151389286	2.63889
151389292	1.05556
151389307	1.05556
151389314	1.25
151389418	1.11111
151389442	1.94444
151389468	1.05556
151389469	1.30556
151389471	0.916667
151389474	0.944444
151389549	0.555556
151389585	2.55556
151389621	1.16667
151389707	1.91667
151389740	2.75
151389777	2
151389840	2.47222
151389847	2.75
151389863	3.05556
151389884	2.27778
151389933	2.77778
151389946	4.05556
151389948	2.44444
151389956	1.5
151389957	1.22222
151389995	1.41667
151389996	2.19444
151390033	0.166667
151390038	1.5
151390061	0.694444
151390101	0.861111
151390104	0.694444
151390119	2.33333
151390125	0.694444
151390173	1.13889
151390229	0.555556
151390293	1.13889
151390298	0.888889
151390310	1.02778
151390311	0.888889
151390330	1.02778
151390380	1.02778
151390430	3.52778
151390460	1.66667
151390461	2.27778
151390464	1.94444
151390486	2.61111
151390526	2.41667
151390530	1.97222
151390553	2.16667
151390567	2.97222
151390579	0.0833333
151390597	0
151390601	0.75
151390615	0.722222
151390643	0.805556
151390647	0.472222
151390695	2.52778
151390715	1.16667
151390723	1.44444
151390724	1.22222
151390743	1.41667
151390756	2.05556
151390762	0.5
151390803	0.361111
151390819	0.611111
151390827	2.55556
151390844	1.44444
151390877	2.36111
151390883	2.22222
151390884	3.19444
151390933	1.97222
151390937	2.13889
151391141	3.27778
151391145	1.19444
151391154	5.13889
151391155	5.44444
151391217	4.61111
151391233	5
151391240	5.30556
151391267	4.88889
151391274	5.19444
151391321	5.58333
151391355	5.27778
151391358	6.44444
151391363	4
151391464	5.05556
151391500	4.02778
151391526	3.69444
151391555	4.33333
151391609	3.77778
151391619	6.36111
151391680	5.41667
151391696	5.72222
151391737	5.25
151391767	5.77778
151391771	5.25
151391841	5.38889
151392266	5.27778
151392408	6.02778
151392409	4.69444
151392609	5.11111
151392626	5.61111
151392672	5.55556
151392807	4.25
151392885	3.77778
151392926	5.19444
151392996	4.55556
151393016	5.11111
151393115	6.19444
151393131	5.80556
151393144	5.63889
151393225	5.94444
151393278	5.38889
151393323	5.38889
151393446	5.38889
151393486	5.41667
151393712	5.38889
151393716	5.38889
151393718	5.58333
151393752	5.55556
151393789	7.25
151393913	5.91667
151393923	5.91667
151393980	6.69444
151394017	5.05556
151394039	5.05556
151394073	5.05556
151394168	5.08333
151394220	4.88889
151394223	5.11111
151394259	5.25
151394341	3.80556
151394404	3.77778
151394472	3.66667
151394558	3.61111
151394569	3.61111
151394570	4.33333
151394594	4.25
151394632	3.91667
151394634	4.86111
151395198	5.72222
151395538	5.19444
151395639	5.36111
151395712	5.36111
151395750	10.3889
151395964	7.33333
151395986	6.13889
151396077	6.08333
151396098	6.69444
151396160	6.08333
151396182	6.38889
151396238	6.08333
151396555	6.08333
151397003	6.08333
151397018	6.13889
151397038	6.58333
151397117	7.05556
151397130	5.38889
151397154	5.61111
151397320	5.66667
151397379	5.36111
151397405	5.41667
151397426	5.75
151397470	5.88889
151397571	3.58333
151397650	3.83333
151397662	6.83333
151397714	6.08333
151397738	6.08333
151397845	6.11111
151398036	6.69444
151398063	6.08333
151398082	5.33333
151398235	5.30556
151398330	6.02778
151398357	5.41667
151398378	6.02778
151398586	6.55556
151398595	5.91667
151398618	5.91667
151398735	5.91667
151398740	5.91667
151398747	5.91667
151398751	6.55556
151398784	6.25
151398794	6.55556
151398830	8.61111
151398944	4.66667
151398960	4.25
151398984	3.61111
151399029	3.63889
151399050	3.58333
151399051	3.80556
151399300	5.69444
151399309	5.38889
151399335	4.94444
151399631	4.94444
151399645	4.94444
151399667	4.94444
151399670	5.5
151399723	5.19444
151399763	5.41667
151400045	3.86111
151400046	2.69444
151400102	3.63889
151400128	3.77778
151400152	3.22222
151400221	3.19444
151400611	3.33333
151400636	3.33333
151400659	3.5
151400688	3.19444
151400695	3.97222
151400824	3.91667
151400828	4
151400939	3.72222
151400963	3.72222
151400973	3.72222
151400999	4.19444
151401135	3.80556
151401214	4.08333
151401226	3.83333
151401276	3.91667
151401346	5.19444
151401395	2.05556
151401427	2.66667
151401464	2.05556
151401465	2.52778
151401519	4.83333
151401568	3.94444
151401571	3.77778
151401574	3.83333
151401647	3.72222
151401716	3.72222
151401718	4.33333
151401736	3.72222
151401764	3.77778
151401785	4.05556
151401789	3.75
151401825	3.75
151401830	4.16667
151401895	4.38889
151402112	1.88889
151402224	2.58333
151402253	1.91667
151402281	2
151402352	2.77778
151402392	1.77778
151402615	2.38889
151402693	2.33333
151402804	1.69444
151402809	1.83333
151403080	2.08333
151403517	1.75
151403618	2.58333
151403631	2.5
151403697	2.02778
151403908	3
151404127	2.88889
151404208	2.58333
151404686	3.02778
151404692	3.27778
151404733	3.30556
151404828	3.33333
151404847	2.75
151405195	2.61111
151405202	2.63889
151405254	2.72222
151405312	2.86111
151405313	3.38889
151405404	3.55556
151405505	4.83333
151405620	2.72222
151405799	2.97222
151405817	3.41667
151405923	5.05556
151405960	2.88889
151405975	2.86111
151406095	3.02778
151406138	1.86111
151406153	1.05556
151406154	0.388889
151406163	0.694444
151406165	0.583333
151406227	0.583333
151406267	0.472222
151406285	0.277778
151406321	0.277778
151406327	0.472222
151406341	0.722222
151406374	1.02778
151406487	0.611111
151406516	1.66667
151406521	1.36111
151406568	1.44444
151406642	1.63889
151406643	2.30556
151406664	4.27778
151406672	3.58333
151406691	3.58333
151406827	5.63889
151406990	5.47222
151407012	5.61111
151407013	4.83333
151407090	5.05556
151407103	5.47222
151407182	5.08333
151407224	5.22222
151407266	5.19444
151407354	5.19444
151407464	6.58333
151407541	5.41667
151407560	4.94444
151407594	4.94444
151407648	5.19444
151407709	5.11111
151407750	5.13889
151419880	4
151419890	3.5
151420033	3
151420123	3.16667
151420225	3.83333
151420356	2.16667
151421035	1.27778
151421131	1.72222
151421164	1.08333
151421169	1.38889
151421207	0.777778
151421292	1
151421733	0.805556
151422053	1.05556
151422069	0.944444
151422070	1.05556
151422206	1.63889
151422264	1.52778
151422477	1.69444
151422547	1.19444
151422644	3.97222
151422656	2.75
151422893	4.44444
151422915	3.63889
151422987	3.63889
151423029	3.94444
151423197	4.63889
151423208	2.19444
151423266	4.44444
151423486	3.83333
151423556	3.44444
151423801	4.11111
151423929	4.30556
151423931	3.36111
151423937	3.69444
151424161	4.22222
151424192	2.91667
151424233	3.27778
151424236	2.44444
151424325	2.61111
151424571	2.33333
151424679	1.13889
151424788	1.30556
151424895	2
151424919	0.722222
151424937	1.25
151425070	1.83333
151425522	1.19444
151425666	1.80556
151425795	1.86111
151425915	1.05556
151425944	1.86111
151426087	1.52778
151426347	2.83333
151426383	1.86111
151426396	1.91667
151426497	1.69444
151426732	2.5
151426782	2.86111
151426899	0.75
151427049	0.694444
151427118	1.44444
151427257	0.833333
151427267	0.305556
151427303	0.305556
151427370	0.555556
151428024	0.5
151428086	0.5
151428129	0.5
151428143	0.5
151428429	1.02778
151428773	0.611111
151428845	1.13889
151428962	1.36111
151429123	0.833333
151429276	1.44444
151429387	2.13889
151429426	2.25
151429591	2.63889
151429757	2.77778
151429817	2.47222
151429890	2.47222
151430133	2.47222
151430282	2.47222
151430477	2.47222
151430822	2.47222
151430860	2.47222
151430983	2.47222
151431060	2.63889
151431133	3.08333
151431182	1.55556
151431202	0.944444
151431337	0.444444
151431373	0.916667
151431576	0.694444
151431788	0.694444
151431841	0.25
151431859	0.138889
151431864	1.36111
151431964	0.5
151432020	0.861111
151432298	1.05556
151432300	1.08333
151432428	0.722222
151432463	0.75
151432475	1.44444
151432627	1.36111
151432723	1.33333
151432871	2.61111
151433043	1.69444
151433112	2.69444
151433221	3.5
151433222	3.5
151433291	3.27778
151433333	3.25
151433370	2.58333
151433693	6.66667
151433750	12.9722
151433804	12.0556
151433811	12.0556
151433821	12.0556
151433831	12.0556
151433836	12.0556
151433839	12.0556
151433854	12.0556
151433861	12.0556
151433862	12.0556
151433867	12.0556
151433871	12.0556
151433872	14.5
151433888	6.05556
151434058	6.05556
151434183	6.16667
151434197	5.55556
151434581	5.55556
151435181	5.55556
151435299	5.58333
151435340	6.91667
151435501	1.27778
151435638	0.777778
151435675	0.722222
151435679	0.333333
151435731	0.722222
151435743	0.638889
151435965	0.277778
151435983	0.388889
151436102	0.444444
151436158	1
151436190	0.25
151436356	0.972222
151436429	2.05556
151437010	0.75
151437348	0.75
151437429	0.944444
151437699	0.805556
151437900	1.69444
151437938	1.19444
151437958	1.16667
151438070	1.05556
151438088	1.05556
151438451	1.75
151438577	1.05556
151438591	1.05556
151438615	1.75
151438690	1.05556
151438729	1.05556
151438821	1.05556
151438831	2.69444
151439373	1.77778
151439400	0.805556
151439419	0.861111
151439615	1.80556
151439684	0.444444
151439688	0.75
151439830	0.722222
151440098	0.555556
151440117	0.666667
151440201	0.416667
151440225	0.722222
151440275	1.11111
151440400	0.694444
151440422	1.41667
151440423	0.694444
151440447	1.33333
151440587	0.861111
151440754	0.277778
151440818	0.277778
151440961	0.277778
151440962	1.19444
151441120	1.25
151441130	1.27778
151441485	1.13889
151441596	1.5
151441772	1.33333
151442089	1.16667
151442227	1.38889
151442336	0.25
151442337	0.25
151442362	0.5
151442565	0.833333
151442820	0.277778
151443062	0.75
151443083	0.333333
151443111	0.333333
151443139	0.222222
151443234	0.138889
151443281	0.138889
151443373	0.416667
151443476	1.05556
151443589	0.361111
151443593	0.138889
151443605	1.25
151443890	0.305556
151443935	0.138889
151444220	0.138889
151444617	0.361111
151444648	0.444444
151444786	0.0833333
151445025	0.444444
151445071	0.416667
151445145	0.277778
151445224	1.02778
151445344	1.30556
151446002	0.972222
151446089	0.666667
151446319	0.75
151447041	1.08333
151447108	0.305556
151447178	0.166667
151447191	1.11111
151447233	0.277778
151447235	0.416667
151447305	0.166667
151447357	0.416667
151447436	0.444444
151447438	0.361111
151447454	0.444444
151447455	0.25
151447461	2.16667
151447476	0.944444
151447480	2.16667
151447504	2.41667
151447536	2.58333
151447554	1.86111
151447563	2.02778
151447570	2.22222
151447580	0.972222
151447610	2.02778
151447835	0.694444
151448061	0.305556
151448250	0.888889
151449024	1.58333
151449143	0.722222
151449252	0.722222
151449268	1.05556
151449650	1.19444
151449654	1.66667
151449730	1.41667
151450322	1.94444
151450417	1.44444
151450470	1.83333
151450549	0.75
151450720	0.75
151450722	0.75
151450724	0.75
151450726	0.75
151450728	1.02778
151450732	0.888889
151451220	0.333333
151451325	0.305556
151451424	0.111111
151451760	0.361111
151451931	0.0833333
151451960	0.166667
151452019	0.0833333
151452066	0.555556
151452091	0.388889
151452106	0.222222
151452990	0.222222
151453035	0.222222
151453123	0.333333
151453138	0.388889
151453182	0.527778
151453498	1.05556
151453588	0.805556
151453638	1.27778
151453652	0.944444
151453714	1.27778
151453851	2.02778
151454518	0.972222
151454733	0.722222
151455112	1.08333
151455291	1.30556
151455320	0.888889
151455545	1.11111
151455611	1.30556
151455687	1.72222
151455698	2.41667
151455741	2.61111
151455801	2.63889
151456026	2.44444
151456035	2.52778
151456036	3.19444
151456099	2.16667
151456106	2.13889
151456204	4.13889
151456569	1.86111
151456777	2.16667
151457144	2.83333
151457153	3.05556
151457314	3
151457429	2.75
151457445	2.44444
151457448	2.11111
151457668	1.36111
151457821	1.38889
151457822	1.19444
151458051	1.11111
151458083	1.47222
151458228	1.16667
151458389	1.44444
151458554	2.41667
151458563	0.75
151458587	0.916667
151458711	0.583333
151458792	0.583333
151458915	0.972222
151459120	0.583333
151459148	0.583333
151459190	1.27778
151459255	1.58333
151459416	0.833333
151459740	1.22222
151459762	2.11111
151459790	0.722222
151459812	1.72222
151460431	0.361111
151460507	0.361111
151460549	1.16667
151460785	0.416667
151460960	0.25
151461189	0.361111
151461217	0.222222
151461262	1.05556
151461317	0.444444
151461636	1.55556
151461702	2.27778
151461724	1.77778
151461771	2.16667
151461925	1.97222
151461985	1.77778
151462199	3.36111
151462386	0.805556
151462412	1.72222
151462596	1.52778
151462726	2.22222
151462873	1.77778
151462875	1.75
151462991	2.05556
151463008	2.19444
151463018	0.972222
151463188	0.944444
151463189	0.694444
151463256	0.527778
151463295	0.638889
151463385	0.722222
151463407	0.305556
151463546	1.80556
151463644	1.11111
151463828	1.30556
151463877	1.5
151463896	1.44444
151463932	0.638889
151463979	0.555556
151464020	0.333333
151464102	0.0833333
151464231	0.194444
151464299	0.666667
151464460	0.222222
151464507	0.222222
151464540	0.222222
151464543	0.638889
151464547	0.416667
151464549	0.416667
151464550	0.416667
151464744	2.61111
151464772	1.77778
151464852	1.75
151465018	1.97222
151465583	1.80556
151466032	1.77778
151466129	2.41667
151466267	0.333333
151466313	0.305556
151466345	0.25
151466407	0.166667
151466620	0.194444
151466627	0.277778
151466721	1.38889
151466765	2.11111
151467257	2.5
151467261	2.19444
151467268	2.25
151468019	2.61111
151468264	2.05556
151468377	1.19444
151468559	0.444444
151468586	0.416667
151468699	0.222222
151468824	0.694444
151468878	0.416667
151468981	0.583333
151469067	2.38889
151469126	1.08333
151469184	1.08333
151469237	0.944444
151469269	4.16667
151469351	1.88889
151469499	1.72222
151469709	1.91667
151469710	1.47222
151469718	0.694444
151469764	2.13889
151469880	3.08333
151469905	3.33333
151469917	3.83333
151470005	3.63889
151470084	3.36111
151470179	3.52778
151470312	3.83333
151470334	3.36111
151470379	2.94444
151470381	1.77778
151470408	1.16667
151470411	1.05556
151470438	1.52778
151470442	1.25
151470473	0.833333
151470504	0.5
151470505	0.944444
151470531	1.58333
151470536	0.888889
151470590	1.52778
151470597	0.555556
151470653	2.25
151470700	0.944444
151470713	0.861111
151470743	1.36111
151470795	0.833333
151470796	1.13889
151470798	0.305556
151470851	0.944444
151470987	0.25
151471045	0.25
151471096	0.472222
151471160	0.305556
151471186	0.444444
151471256	0.0833333
151471280	0.194444
151471284	0.388889
151471335	1.83333
151471367	1.69444
151471415	1.5
151471504	1.83333
151471644	2.69444
151471667	1.19444
151471697	1.47222
151471729	1.88889
151471817	0.694444
151471837	3.02778
151471841	2.52778
151471865	2.33333
151471976	2.33333
151472117	2.47222
151472157	3
151472217	2.16667
151472493	1.83333
151472834	0.555556
151472881	1.97222
151473272	1.77778
151473327	2.22222
151473625	2.58333
151474243	2.75
151474378	2.88889
151474463	1.77778
151474560	1.19444
151474613	2.55556
151474639	0.361111
151474718	1.22222
151474750	1.16667
151474752	0.666667
151474771	1.02778
151474871	1.44444
151475017	1.25
151475050	1.33333
151475059	1.66667
151475388	1.61111
151475614	1.86111
151475687	3.02778
151475969	1.55556
151475986	1.27778
151475988	0.972222
151476028	0.833333
151476039	2.05556
151476052	0.111111
151476076	0.361111
151476140	1.11111
151476147	0.888889
151476355	0.333333
151476391	1.25
151476460	0.444444
151476496	0.694444
151476498	0.694444
151476555	0.444444
151476576	1.13889
151476610	0.444444
151476693	1.58333
151476702	0.833333
151476720	1.30556
151476797	0.805556
151476867	2.11111
151476883	0.416667
151476889	0.777778
151476891	1.05556
151476913	0.361111
151476924	1.80556
151477075	1.33333
151477077	1.88889
151477134	1.47222
151477177	1.97222
151477181	1.94444
151477195	0.916667
151477197	1.30556
151477198	1.16667
151477209	0.472222
151477210	0.472222
151477211	1.61111
151477255	0.611111
151477287	0.805556
151477303	2.30556
151477428	3.27778
151477430	2.55556
151477449	3.13889
151477576	3.33333
151477583	2.80556
151477591	3.27778
151477615	3.66667
151477644	3.41667
151477675	4.5
151477677	2.22222
151477722	2.91667
151477779	2.47222
151477784	3.94444
151477821	2.19444
151477831	1.16667
151477833	1
151478039	2.30556
151478134	0.638889
151478150	0.416667
151478270	0.25
151478288	1.44444
151478326	0.305556
151478371	0.222222
151478393	1.11111
151478415	1.02778
151478445	1.80556
151478495	1.02778
151478517	1.44444
151478522	1.75
151478558	1.55556
151478594	3.19444
151478642	1.58333
151478654	1.86111
151478663	2.16667
151478784	1.77778
151478818	1.55556
151478840	1.52778
151478852	3.72222
151478853	2.66667
151478854	2.30556
151478884	2.77778
151478886	2.83333
151478964	2.97222
151483367	2.47222
151483411	3.88889
151483477	3.11111
151483486	2.97222
151483498	3.47222
151483515	4.27778
151483521	3.11111
151483588	2.25
151483801	2.47222
151483823	0.833333
151483870	0.75
151483924	1.5
151483997	0.916667
151484003	0.555556
151484007	0.916667
151484065	0.722222
151484097	0.75
151484158	2.80556
151484226	2.47222
151484274	2.05556
151484330	1.25
151484374	1.33333
151484465	0.805556
151484769	0.638889
151484822	1.94444
151484891	2.02778
151484939	1.86111
151488653	1.13889
151488979	1
151489009	2
151489025	1.13889
151489307	1.27778
151489311	0.638889
151489379	1.02778
151489517	0.777778
151489568	0.444444
151489572	1.02778
151489589	1
151489614	0.944444
151489773	0.416667
151489799	2.02778
151489803	1.36111
151489828	1.05556
151489864	0.944444
151489927	1.94444
151489990	1.47222
151490032	0.777778
151490116	1.44444
151490127	1.22222
151490303	0.277778
151490387	0.805556
151490495	0.916667
151490523	0.194444
151490524	0.138889
151490633	1.22222
151490804	0.694444
151490993	0.527778
151491339	0.444444
151491386	0.833333
151491428	0.722222
151491618	0.5
151491997	1.52778
151492006	0.555556
151492087	1.05556
151492422	0.694444
151492791	0.75
151492804	0.777778
151492805	2.75
151492894	2.38889
151492981	2.19444
151492994	2.75
151493147	2.55556
151493171	2.88889
151493376	2.30556
151493382	1.33333
151493390	0.722222
151493438	0.833333
151493633	0.75
151493836	1.27778
151493966	1.55556
151493982	1.16667
151493987	1.16667
151493989	1.16667
151494018	1.16667
151494109	1.16667
151494140	1.36111
151494242	1.16667
151494304	1.16667
151494333	1.86111
151494364	1.16667
151494483	1.36111
151494697	1.16667
151494831	1.58333
151494848	2.25
151494960	0.5
151494971	0.5
151495192	2.30556
151495251	0.611111
151495268	0.611111
151495342	1.30556
151495453	1.16667
151495597	0.444444
151495645	0.194444
151495702	0.583333
151496092	0.805556
151496224	0.5
151496302	0.888889
151496446	1.66667
151496510	0.583333
151496609	0.722222
151496617	1.13889
151496648	0.416667
151496658	0.416667
151496662	0.416667
151496754	0.972222
151496804	0.722222
151497016	0.361111
151497122	0.361111
151497219	0.361111
151497301	0.75
151497310	0.916667
151497537	1.72222
151497581	1.97222
151497648	2.41667
151497673	2.41667
151497774	1.94444
151497864	2.63889
151497948	1.02778
151497956	1.02778
151498029	1.02778
151498124	1.02778
151498218	1.52778
151498255	1.02778
151498378	1.52778
151498441	1.08333
151498677	0.805556
151498736	1.88889
151498922	0.75
151498968	0.75
151499304	1.25
151499887	0.75
151499985	0.75
151500261	1.44444
151500314	1.05556
151500476	1.44444
151500714	2.13889
151500811	1.44444
151500827	2.33333
151500954	1.44444
151500991	1.44444
151501069	1.44444
151501074	1.44444
151501173	1.44444
151501383	1.44444
151501542	1.77778
151501773	1.44444
151501838	1.44444
151502481	1.77778
151502540	1.44444
151502569	1.52778
151502572	1.44444
151502575	1.44444
151502633	1.52778
151502774	3.36111
151502804	3.16667
151502860	2.13889
151502928	2.22222
151503067	2.75
151503088	2.27778
151503091	1.83333
151503121	1.02778
151503160	1.33333
151503166	1
151503220	0.555556
151503408	0.916667
151503459	0.722222
151503533	0.722222
151503822	0.722222
151504051	2.05556
151504113	0.722222
151504327	1.02778
151504497	1.13889
151504498	1.33333
151504743	1.08333
151504827	1.58333
151505059	1.27778
151505117	2.47222
151505142	0.722222
151505146	1.25
151505162	0.638889
151505464	2.75
151505574	2.08333
151505846	2.08333
151505862	2.52778
151505945	2.94444
151506085	1.75
151506264	1.80556
151506507	4.97222
151506628	1.97222
151506773	2.22222
151506797	1.91667
151506803	2.05556
151506980	2.22222
151507083	2.19444
151507208	0.833333
151507232	0.722222
151507376	2.83333
151507635	1.19444
151507639	1.30556
151507666	1.66667
151509319	1.97222
151509372	1.55556
151509573	0.972222
151509632	0.972222
151509890	0.972222
151510083	0.972222
151510200	0.972222
151510318	0.972222
151510357	1.52778
151510396	1.16667
151510550	0.277778
151510696	1.97222
151514543	1.69444
151514561	1.55556
151514916	1.44444
151514966	1.38889
151514993	1.38889
151515005	1.38889
151515011	1.83333
151515441	1.38889
151516652	1.05556
151516720	1.80556
151516834	1.16667
151516945	2.27778
151517031	0.944444
151517095	1.08333
151517148	1.75
151517320	1
151517321	1.05556
151517363	1
151517367	1.69444
151517385	1.22222
151517396	0.888889
151517578	1.08333
151521780	1.91667
151521825	0.722222
151521835	0.722222
151521873	2.83333
151521878	1.63889
151521891	2.55556
151522246	2.97222
151524463	2.02778
151524475	1.66667
151524480	1.83333
151524702	2.30556
151525409	1.80556
151525465	0.861111
151525466	0.861111
151525610	2.36111
151525650	0.777778
151525695	1.25
151525803	1.33333
151525979	1.08333
151526169	1.08333
151526253	1.44444
151526286	1.47222
151526349	1.19444
151526350	1.55556
151526399	1.19444
151526886	1.19444
151526896	1.19444
151526993	1.25
151527021	0.944444
151527093	0.916667
151527465	0.916667
151527485	2.97222
151527516	2.13889
151527674	2.38889
151527800	1.94444
151527821	2.36111
151527832	2.38889
151527923	0.527778
151527934	0.416667
151527982	0.416667
151527987	0.416667
151528014	0.638889
151528195	0.361111
151528533	0.388889
151528534	0.611111
151528603	1.77778
151528641	1.25
151528908	1.41667
151528976	1.69444
151529384	1.41667
151529886	3.27778
151530032	1.05556
151530566	3.05556
151530633	2.19444
151530638	2.19444
151530645	2.66667
151530695	2.83333
151531165	1.47222
151531360	1.91667
151531416	0.972222
151531425	0.388889
151531518	1.13889
151532778	0.361111
151533019	3.91667
151533049	2.30556
151533119	3.47222
151533139	3.77778
151533155	3.58333
151533181	4.27778
151533283	4.86111
151533292	4.27778
151533477	4.36111
151533479	3.75
151533567	3.61111
151533690	5.63889
151533709	5.61111
151533719	4.94444
151533721	5.36111
151533760	6.47222
151533834	5.27778
151533861	8
151533918	7.08333
151533919	6.13889
151533920	6.52778
151534087	6.52778
151534323	5.75
151534513	5.75
151534606	7.22222
151534673	4.33333
151534860	6.44444
151534948	3.27778
151535099	3.27778
151535117	7.38889
151535156	5.22222
151535213	5.22222
151535301	5.22222
151535413	6.08333
151535629	6.75
151535798	5.19444
151536143	4.63889
151536490	3.36111
151536558	3.5
151536695	4.22222
151536899	2.22222
151537097	1.58333
151537198	0.555556
151537739	0.333333
151537826	0.888889
151537924	0.805556
151538541	0.388889
151539227	0.333333
151539248	0.333333
151539265	1.47222
151539323	1.47222
151539374	1.36111
151539674	1.66667
151539824	1.52778
151540068	1.22222
151540458	1.66667
151540759	0.138889
151540796	0.222222
151541213	0.833333
151541525	0.416667
151541529	0.472222
151541616	0.388889
151541658	0.416667
151541726	0.75
151541930	1.22222
151541942	0.861111
151541944	0.638889
151541975	0.805556
151542187	0.583333
151542219	1.02778
151542643	0.25
151542644	1.36111
151543126	0.861111
151543224	1.27778
151543334	1.66667
151543407	1.44444
151543635	2.05556
151543850	1.30556
151544159	1.08333
151544236	0.805556
151544368	2.94444
151544646	1.47222
151544683	1.52778
151544750	1.55556
151544756	2.47222
151544934	2.02778
151544951	2.91667
151545025	2.38889
151545027	2
151545391	1.55556
151545535	3.55556
151545792	1.27778
151545935	2.38889
151546271	1.61111
151546507	1.75
151546510	1.66667
151546670	2.47222
151546693	1.55556
151546740	1.30556
151546869	2.86111
151546958	0.805556
151546996	1.80556
151547096	2.52778
151547316	1.80556
151547327	1.88889
151547670	2.11111
151547918	1.88889
151548101	1.75
151548172	1.61111
151548270	1.41667
151548338	0.166667
151548429	0.194444
151548503	0.416667
151548660	0.583333
151548947	0.25
151549239	0.305556
151549323	4.36111
151549376	3.36111
151549454	3.11111
151549455	3.25
151550372	3.47222
151550375	4.5
151551731	4.19444
151551902	4.61111
151552157	4.41667
151552219	4.41667
151552260	4.61111
151552628	4.97222
151552713	3.63889
151552716	4.05556
151552721	0.611111
151552811	1.27778
151552836	3.66667
151553553	2.30556
151553577	2.41667
151553615	3.11111
151553619	2.41667
151553809	2.58333
151553844	3.27778
151553856	1
151553881	1.02778
151553930	2.27778
151554032	0.777778
151554264	1.33333
151554428	2.38889
151554653	1.38889
151554848	1.16667
151554980	1.08333
151555032	1.75
151555139	0.694444
151555230	2.38889
151555445	2.77778
151555502	2.36111
151555914	2.55556
151556149	4.16667
151556515	3.94444
151556704	3.19444
151556780	3.19444
151556959	3.19444
151556978	3.19444
151557055	3.55556
151557107	3.55556
151557141	2.02778
151557152	3.55556
151557284	0.833333
151557812	0.611111
151557904	1.5
151558127	1.08333
151558269	0.694444
151558650	2.33333
151558779	0.555556
151558822	0.555556
151559018	1.19444
151559154	0.944444
151559211	0.722222
151559225	0.222222
151559270	0.75
151559296	0.527778
151559300	0.305556
151559313	0.611111
151559323	1.58333
151559330	0.777778
151559447	0.833333
151559571	0.777778
151559599	1.75
151559676	2.33333
151559825	1.19444
151559882	2.38889
151559891	1.77778
151559906	2.25
151559955	1.77778
151560066	3.44444
151560098	1.52778
151560276	2.58333
151560421	1.30556
151560527	0.888889
151560636	1.47222
151560755	3.08333
151560902	1.52778
151561694	1.33333
151561752	1.33333
151561830	2.47222
151561854	0.75
151561947	0.75
151561968	0.972222
151562080	2.11111
151562266	0.694444
151562346	0.861111
151562473	0.861111
151562512	1.69444
151562644	0.805556
151562835	0.861111
151562937	0.833333
151563022	3.19444
151563032	3.05556
151563091	3
151563140	2.86111
151563332	2.55556
151563345	2.72222
151563346	2.02778
151563372	2.19444
151563648	3.05556
151563681	2.11111
151563682	2.83333
151563945	3.97222
151563983	3.97222
151564118	6.13889
151564421	5.58333
151564550	5.80556
151564872	6.30556
151565075	3.63889
151565202	3.63889
151565332	4.63889
151565464	4.61111
151565526	4.19444
151565554	4.69444
151565558	4.19444
151565605	4.19444
151565626	4.19444
151565846	4.19444
151565885	5.22222
151566124	4.83333
151566261	3.83333
151566298	4.94444
151566334	3.83333
151566365	5.55556
151566369	5.83333
151566445	4.86111
151566461	4.88889
151566628	4.52778
151566716	3.91667
151566826	4
151566990	3.80556
151567140	2.38889
151567199	2.88889
151567244	3
151567316	3.08333
151567366	2.58333
151567562	2.11111
151567934	1.44444
151568041	3.05556
151568142	2.72222
151568227	2.72222
151568399	3.22222
151568404	2.72222
151568474	3.72222
151568802	2.72222
151568851	2.72222
151568952	3.41667
151569156	2.83333
151569187	3.72222
151569235	1.33333
151569236	0.416667
151569284	2.44444
151569286	0.555556
151569291	0.833333
151569296	1.36111
151569329	2.02778
151569342	1.72222
151569403	1.80556
151569419	2.33333
151569440	1.61111
151569441	1.61111
151569473	2.47222
151569678	1.41667
151569716	0.944444
151569738	0.666667
151569739	0.666667
151569745	0.666667
151569776	1.22222
151569807	0.861111
151569808	2.02778
151570398	2.61111
151570404	1.86111
151570455	2.05556
151570638	2.05556
151570743	2.44444
151570896	3.02778
151571033	3.25
151571077	3.80556
151572090	4.44444
151572092	4.69444
151572281	4.19444
151572395	4.77778
151572402	4.19444
151572690	5.19444
151572691	4.61111
151572871	2.44444
151573012	3.27778
151573074	2.58333
151573253	2.44444
151573382	2.44444
151573635	3.05556
151574194	2.22222
151574195	2.22222
151574202	2.36111
151574245	2.33333
151574466	1.61111
151574467	0.361111
151574525	0.444444
151574537	0.25
151574539	0.888889
151574958	2.02778
151575000	3.22222
151575270	3.97222
151575430	3.5
151575439	4.22222
151575446	3.38889
151575496	4.08333
151575558	6.05556
151575561	3.77778
151575597	3.41667
151575599	2.72222
151575600	3.11111
151575709	4.08333
151575885	4.63889
151575886	3.97222
151575893	7.38889
151575894	5.63889
151576001	6.19444
151576025	6.55556
151576112	4.86111
151576199	4.36111
151576241	4.36111
151576282	5.16667
151576561	4.5
151576674	4.13889
151576812	4.5
151576976	4
151577125	4.13889
151577143	4
151577162	5.69444
151577192	4.77778
151577382	3.69444
151577484	3.88889
151577497	3.69444
151577512	4.33333
151577678	3.47222
151577717	2.5
151578053	0.444444
151578105	1.97222
151578191	1.61111
151578239	1.44444
151578242	1.25
151578813	1.47222
151578837	1.91667
151578964	2.22222
151579239	1.44444
151579278	1.47222
151579884	1.66667
151580149	2.83333
151580166	1.41667
151580330	1.38889
151580468	1.38889
151580496	1.44444
151580498	2.52778
151580588	1.41667
151580926	1.72222
151581048	2.08333
151581265	1.61111
151581273	1.47222
151581608	5.30556
151581625	4.86111
151581638	4.30556
151581647	4.30556
151581830	4.91667
151582099	4.91667
151582391	3.94444
151582429	4.75
151582682	3.19444
151583075	2.77778
151583246	2.38889
151583334	5.75
151583445	4.11111
151583461	3.80556
151583633	3.80556
151583694	4.52778
151583760	5.58333
151583885	5.11111
151584236	6.72222
151584397	6.47222
151584629	6.75
151584926	5.77778
151585075	5.77778
151585269	5.77778
151585348	6.44444
151585381	4.83333
151585501	4.83333
151585603	5.88889
151585615	2.44444
151585780	2.27778
151585822	0.833333
151585924	0.805556
151586432	2.11111
151586872	1.16667
151586915	1.38889
151586967	2.05556
151587030	1.33333
151587241	1.02778
151587301	1.47222
151587458	1.69444
151587491	0.472222
151587580	0.444444
151587688	2.02778
151587894	1.83333
151587980	2.36111
151588168	2.05556
151588252	2.5
151588430	2.86111
151588669	2.11111
151588934	2.80556
151589098	1.13889
151589297	1.05556
151589376	0.805556
151589382	1.08333
151589548	0.583333
151589633	0.638889
151589844	1.05556
151589968	0.666667
151590097	1.36111
151590232	1.72222
151590358	1.33333
151590464	1.44444
151590886	1.61111
151591106	2
151591231	2.11111
151591275	0.805556
151591532	0.805556
151591594	3.72222
151591707	2.22222
151591860	3
151591903	2
151591986	2
151592045	2.52778
151592112	3.33333
151592153	0.833333
151592641	1
151592708	2.44444
151592717	1.25
151592773	2.22222
151592932	2.33333
151592970	2.08333
151592978	3.11111
151592984	2.58333
151592998	2.30556
151593000	2.30556
151593011	3.36111
151593084	3.86111
151593184	1.52778
151593327	1.83333
151593381	1.52778
151593685	2.19444
151593754	1.66667
151593857	2.30556
151593869	1.72222
151593874	0.638889
151594007	1.25
151594090	0.888889
151594123	1.30556
151594647	0.805556
151594734	0.888889
151594887	0.888889
151595212	1.52778
151595476	1.19444
151595586	1.19444
151595724	1.72222
151595765	1.08333
151595918	0.833333
151596107	1.11111
151596117	1.22222
151596272	0.916667
151596442	1.58333
151596579	1.30556
151596696	2.16667
151596836	0.944444
151596923	0.777778
151597075	1.72222
151597137	2.27778
151597181	1.69444
151597555	2.36111
151597558	2.11111
151597671	2.22222
151597687	1.30556
151598053	1.66667
151598383	2.47222
151598486	3.19444
151598558	1.44444
151598598	1.44444
151598709	1.83333
151599184	3.22222
151599266	1
151599327	1.66667
151599332	1.13889
151599912	3.47222
151600540	2.91667
151600634	2.44444
151600829	2.44444
151600891	2.72222
151601305	3.22222
151601317	3.47222
151601323	2
151601461	1.44444
151601676	1.97222
151601711	0.694444
151601712	1.52778
151601775	1.36111
151602204	1.22222
151602298	1.33333
151602684	1.61111
151602739	2.5
151603039	1.91667
151603053	1.30556
151603114	1.83333
151603246	3.02778
151603252	1.05556
151603429	1.97222
151603465	1.47222
151603615	1.33333
151603633	1.33333
151604131	2.08333
151604221	1.27778
151604455	1.08333
151604529	0.944444
151604596	1.94444
151604687	1.05556
151605406	0.944444
151605583	1.41667
151605640	1.88889
151605770	0.805556
151605810	0.444444
151606000	1.69444
151606321	0.833333
151606786	0.277778
151606836	1.94444
151606872	0.833333
151607019	2
151607056	1.83333
151607060	1.72222
151607061	1.80556
151607070	2.33333
151607590	1.69444
151607632	1.05556
151607702	1.47222
151607942	2.33333
151607988	1.55556
151608055	1.88889
151608056	2.05556
151608096	1.80556
151608287	1.36111
151608379	2.63889
151608396	1.36111
151608672	1.5
151609088	1
151610208	1.33333
151610220	1.91667
151610460	0.166667
151610543	0.111111
151610660	0.805556
151610714	1.11111
151610746	1.08333
151610762	0.916667
151611094	2.75
151611261	2.58333
151611464	2.47222
151611489	1.94444
151611794	2.58333
151611797	3.5
151611833	2.77778
151612006	3.30556
151612044	3.47222
151612231	3.94444
151612265	2.61111
151612277	3.16667
151612306	3.55556
151612361	3
151612433	2.77778
151612766	2.22222
151612829	2.41667
151612876	3.61111
151613010	2.61111
151613133	2.38889
151613206	1.80556
151613245	2.22222
151613393	1.80556
151613644	3.44444
151613667	1.30556
151613833	1.47222
151613849	1.5
151613890	1.69444
151614037	1.69444
151614116	1.86111
151614164	1.02778
151614240	0.972222
151614326	0.805556
151614551	1.11111
151614856	1.61111
151614865	0.972222
151614891	1.86111
151615028	0.944444
151615060	1.25
151615201	1.25
151615278	0.138889
151615730	0.416667
151615921	0.944444
151616015	0.361111
151616115	1.19444
151616158	1.33333
151616216	1.05556
151616269	1.33333
151616555	1.11111
151616719	1.08333
151616829	1.75
151616903	0.944444
151617122	0.777778
151617133	1.30556
151617205	2.91667
151617455	1.88889
151617511	2.5
151617526	1.86111
151617643	2.52778
151617711	2.22222
151617826	1.41667
151617961	2.66667
151617998	0.611111
151618066	1.33333
151618087	0.472222
151618401	0.666667
151619807	2.63889
151619964	1.13889
151619997	0.972222
151620059	0.805556
151620103	2.86111
151620342	1.22222
151620423	1.08333
151620522	1.58333
151620523	0.944444
151620837	2.33333
151620866	0.5
151620892	0.805556
151620939	1.69444
151620942	0.555556
151621052	1.36111
151621060	1.63889
151621602	1.30556
151621622	1.27778
151621694	1.44444
151621850	1.72222
151621885	0.833333
151621950	1.02778
151622033	0.833333
151622301	1.83333
151622429	0.5
151622649	1
151622674	1.19444
151622874	1.36111
151622944	0.722222
151623064	1.61111
151623094	1.16667
151623198	1.38889
151623205	1.69444
151623209	1.52778
151623249	1
151623268	2.61111
151623273	0.444444
151623384	0.666667
151623501	1.16667
151623543	2.5
151624336	1.08333
151624344	1.61111
151625224	2.69444
151625344	2.19444
151637552	1.66667
151637892	2.16667
151637923	2.05556
151638012	1.61111
151638114	1.30556
151638383	0.638889
151638476	1.52778
151638479	2.11111
151638860	1.88889
151638896	1.36111
151639160	1.36111
151639363	1.36111
151639547	2
151639570	1.05556
151639624	1.19444
151639803	0.444444
151639898	0.305556
151639929	0.305556
151639983	2.36111
151640068	1.25
151640209	1.5
151640230	1.72222
151640232	2.30556
151640240	2.61111
151640316	2.47222
151640375	2.44444
151640676	2.44444
151640927	3
151641061	3.16667
151641178	3.16667
151641200	3.55556
151641394	4
151641631	4.05556
151641848	4.33333
151641997	2.19444
151642134	4.58333
151642452	2.86111
151642497	2.02778
151642524	2.41667
151642564	1.94444
151642568	2.66667
151642633	1.30556
151642672	0.722222
151642713	0.361111
151642841	1.36111
151642847	0.305556
151642863	2.13889
151642879	2.83333
151642944	2
151642945	1.66667
151642960	2.47222
151643021	3.47222
151643051	2.05556
151643092	2.30556
151648727	3.72222
151648750	3.22222
151649053	4.22222
151649207	3.11111
151649237	4.61111
151649275	5.94444
151649574	7.38889
151649620	6.11111
151649683	6.77778
151649685	6.58333
151649819	6.08333
151649832	7.33333
151649858	6.91667
151649958	6.91667
151650175	6.91667
151650301	6.91667
151650454	8.19444
151650463	6.27778
151650755	8.19444
151650775	3.13889
151650920	3.33333
151650942	2.94444
151651486	2.5
151651556	2.33333
151651800	1.77778
151651861	2.80556
151652332	1.58333
151652513	1
151652646	1.63889
151652937	1.22222
151653187	0.916667
151653245	2.25
151653519	0.361111
151653775	0.472222
151653810	0.472222
151653828	0.0555556
151654086	0.166667
151654126	0.416667
151654188	0.694444
151654336	0.694444
151654592	1.5
151654684	1.66667
151654776	2.5
151654902	2.61111
151655068	3.38889
151655069	2.61111
151655071	2.77778
151655152	3.25
151655190	3.66667
151655401	2.86111
151655619	1.97222
151655629	3.22222
151655661	3.5
151655674	1.38889
151655744	2.25
151655764	2.47222
151655847	1.55556
151655879	1.72222
151656079	1.88889
151656274	8.41667
151656281	7.22222
151656356	6.77778
151656577	6.77778
151656782	6.77778
151657019	6.77778
151657020	6.77778
151657100	6.77778
151657134	5.55556
151657150	6.19444
151657163	3.44444
151657327	2.69444
151657641	3.05556
151657766	2.47222
151657906	2
151658028	0.25
151658269	0.25
151658295	1.19444
151658359	0.611111
151658580	0.305556
151658637	1.41667
151658662	1.08333
151658768	0.305556
151658786	0.527778
151658846	0.888889
151658854	0.333333
151658878	0.111111
151658904	0.138889
151658950	1.19444
151665860	1.25
151666173	0.722222
151666298	0.722222
151666379	0.944444
151666397	1.55556
151666487	0.527778
151666488	0.527778
151666501	0.75
151666505	0.5
151666576	1.08333
151666583	0.5
151666671	0.666667
151666683	0.333333
151666740	0.25
151666777	0.388889
151666825	0.527778
151666887	0.416667
151666963	0.888889
151667014	0.472222
151667086	0.833333
151667092	0.805556
151667114	0.944444
151667312	0.333333
151667325	0.361111
151667343	0.472222
151667351	1.52778
151667449	1.61111
151667517	2.47222
151667708	1.58333
151667737	2.11111
151667908	2.33333
151667947	1.86111
151667956	0.75
151667963	2
151668107	1.47222
151668205	1.19444
151668211	1.25
151668346	1.63889
151668558	2.41667
151668626	2.19444
151668634	1.83333
151668837	4.47222
151669015	6.33333
151669273	5.08333
151669287	5.08333
151669312	5.08333
151669333	5.08333
151669401	5.30556
151669407	5.30556
151669528	6.88889
151669592	3.5
151669698	2.38889
151669712	2.36111
151669736	3.97222
151669747	2.08333
151669812	2.91667
151669880	4.66667
151669881	2.38889
151669891	2.30556
151669892	2.11111
151669921	2.11111
151669975	2.94444
151670017	2.97222
151670058	1.91667
151670119	1.86111
151670174	2.11111
151670233	2.05556
151670383	4.47222
151670755	1.41667
151670814	0.888889
151670820	0.888889
151670828	1.69444
151670831	1.30556
151670840	0.583333
151670842	1.19444
151670848	1.05556
151670856	1.33333
151670858	0.638889
151670901	1.88889
151670932	0.916667
151670977	0.916667
151671092	1.25
151671252	1.61111
151671257	0.555556
151671271	0.25
151671277	0.25
151671279	0.472222
151671298	0.25
151671310	2.47222
151671322	4.61111
151671611	4.30556
151671612	5
151671649	6.13889
151671838	4.72222
151671892	4.02778
151672009	7.05556
151672059	6.16667
151672070	6.47222
151672162	6.08333
151672198	6.5
151672250	6.08333
151672252	6.91667
151672274	6.30556
151672356	6.58333
151672403	7.36111
151672592	3.77778
151672634	4.27778
151672723	5.05556
151672726	3.97222
151673197	3.97222
151673292	3.97222
151673329	4.88889
151673330	3.69444
151673425	5.13889
151673536	4
151673575	3.19444
151673576	4.5
151673606	3.19444
151673752	3.19444
151673871	3.5
151673953	4.75
151674205	3.08333
151674295	3.08333
151674296	3.08333
151674404	3.91667
151674521	2.69444
151674916	3.08333
151674921	3
151675061	2.25
151675066	1.55556
151675068	1.61111
151675099	2.02778
151675174	0.972222
151675198	2.69444
151675204	1.75
151675322	2.33333
151675469	1.75
151675491	3.5
151675595	2.94444
151675624	4.5
151675670	3.83333
151675815	4.44444
151675866	3.83333
151676052	5.08333
151676068	3
151676281	2.75
151676327	3.83333
151676331	2.77778
151676447	2.75
151676513	4.11111
151676530	3.75
151676531	4.55556
151676561	3.5
151676724	3.36111
151676804	3.52778
151676845	2.61111
151676934	3.38889
151677211	2.16667
151677217	2.16667
151677236	2.88889
151677557	2.80556
151677565	4.16667
151677660	3.27778
151677663	3.27778
151677664	3.27778
151678381	4.05556
151678384	3.5
151678402	3.08333
151678763	2.75
151679041	3.16667
151679051	0.75
151679738	2
151679772	1.05556
151680114	4.27778
151680540	2.94444
151680605	3.25
151680748	3.47222
151681105	2.97222
151681250	2.80556
151681259	2.75
151681280	2.16667
151681881	3.94444
151682240	1.33333
151682393	1.41667
151682544	1.38889
151682554	1.36111
151682588	1.88889
151682597	0.666667
151682606	2.58333
151682625	1.97222
151682743	1.55556
151682862	1.75
151683019	1.61111
151684108	3.61111
151684231	0.611111
151684293	0.5
151684554	1.05556
151684641	0.333333
151684951	0.527778
151685049	3.19444
151685147	3.22222
151685351	4.22222
151685481	4.41667
151685789	4.02778
151685790	3.72222
151685804	4.05556
151686002	4.44444
151686073	3.86111
151686150	3.05556
151686339	3.75
151686640	0.833333
151686698	0.75
151686729	1.13889
151686769	2.38889
151686905	2.38889
151687190	3
151687227	2.77778
151687458	2.77778
151687639	3.08333
151687704	4.30556
151687765	0.944444
151687859	0.777778
151687971	2.66667
151687980	1.33333
151688057	1.33333
151688387	1.75
151688472	3.19444
151688496	2.16667
151688563	2.41667
151688567	2.94444
151688651	2.33333
151688685	2.5
151688826	2.58333
151688859	1.97222
151688907	3.63889
151689017	3.47222
151689235	2.69444
151692178	3.38889
151692298	3.19444
151692422	3.61111
151692443	3.41667
151692652	4.41667
151692870	4.25
151692877	3.47222
151692917	1.97222
151693084	2.41667
151693421	2.02778
151693478	2.77778
151693545	1.33333
151693640	1.38889
151693775	1.91667
151693861	0.666667
151693941	1.25
151693968	0.666667
151694060	0.666667
151694119	0.75
151694124	0.944444
151694276	1.05556
151694303	2.38889
151694514	1.52778
151694533	1.44444
151694628	1.72222
151694913	1.41667
151694934	1.22222
151695029	1.52778
151695156	1.69444
151695506	1
151695514	4.77778
151695590	3.86111
151695802	3.72222
151695947	3.69444
151696247	4.16667
151696392	4.36111
151696824	5.27778
151696946	4.44444
151696986	7.27778
151697289	4.80556
151697394	5.97222
151697488	4.94444
151697860	4.36111
151697883	4.36111
151697893	4.36111
151698395	6.11111
151698423	4.02778
151698698	2.25
151699023	2.52778
151699046	2.08333
151699192	2.05556
151699238	2.16667
151699316	1.11111
151699668	1.22222
151699957	1.08333
151700276	1.22222
151700465	1.5
151700473	0.277778
151700547	0.555556
151700599	1.72222
151700828	0.611111
151700952	3
151701329	2.38889
151701606	2.86111
151702127	3.55556
151702337	3.41667
151702588	5.02778
151702614	3.13889
151702616	2.97222
151702855	2.97222
151702864	2.66667
151703400	3.88889
151703609	1.83333
151703619	3.55556
151704086	2.72222
151704292	2.52778
151704393	2.72222
151704420	2.30556
151705024	0.944444
151705033	0.527778
151705188	0.222222
151705233	1.33333
151705363	1.75
151714736	0.916667
151714887	1.11111
151714914	2.61111
151714963	1.58333
151715041	1.94444
151715056	1.52778
151715058	2.63889
151715082	1.58333
151715102	3.94444
151715134	3.19444
151715139	3.44444
151715141	2.16667
151715153	2.44444
151715154	2.30556
151715172	3.05556
151715274	3.08333
151715312	3.08333
151715334	2.61111
151715574	3.25
151715815	2
151715903	0.527778
151716275	0.5
151716366	0.888889
151716785	0.5
151716818	0.583333
151717061	0.611111
151717116	2.30556
151717118	1.77778
151717123	2.02778
151717555	1.55556
151717588	1.91667
151717589	1.75
151717668	2.75
151717685	1.30556
151717902	1.44444
151717975	1.08333
151718182	1
151718220	2.44444
151718333	1
151718867	1.16667
151718868	1.75
151718882	1.47222
151719011	0.527778
151719191	1.61111
151719629	1.25
151719741	1.44444
151719743	0.833333
151719873	0.972222
151719906	1.38889
151720039	1.19444
151720084	0.416667
151720193	0.444444
151720239	2.02778
151720348	1.08333
151720430	2.58333
151720629	0.916667
151720873	0.916667
151720953	2.72222
151720961	1
151721159	0.916667
151721375	1.52778
151721445	1.13889
151721483	1
151721517	2.16667
151722023	0.694444
151722093	1.02778
151722330	0.972222
151722523	2.08333
151722658	1.33333
151722862	1.19444
151723356	1.25
151723463	0.944444
151723662	1.86111
151724134	0.388889
151724172	0.75
151724332	0.583333
151724441	0.861111
151724881	1.5
151724903	1.77778
151724949	1.44444
151724990	1.88889
151725130	3.63889
151725247	2.30556
151725254	2.08333
151725292	2.22222
151725299	2.08333
151725307	2.36111
151725321	2.11111
151725360	3.80556
151725546	1.83333
151725955	1.83333
151726869	2.36111
151727030	3.30556
151727033	1
151727185	1.47222
151727427	3
151727494	1.25
151727674	1.36111
151727772	1.13889
151727797	1.5
151727955	1.05556
151727986	0.611111
151728020	0.555556
151728139	0.416667
151728140	2.13889
151728452	1.27778
151728462	1.02778
151728507	1.80556
151728688	2.75
151729048	1.25
151729170	1.36111
151729279	2.69444
151729490	1.36111
151729634	1.25
151729814	2.16667
151729825	1.44444
151730089	0.916667
151730160	1.69444
151730606	0.194444
151730611	0.333333
151730688	1.55556
151730748	1.36111
151731065	0.888889
151731330	0.527778
151731472	0.555556
151731603	1.11111
151731799	0.694444
151731877	1.5
151731912	0.333333
151731920	0.416667
151732256	1.13889
151732756	0.527778
151732901	0.916667
151733045	0.611111
151733110	2.77778
151733136	2.13889
151733255	2.19444
151733330	1.83333
151733614	1.66667
151733787	2.61111
151734035	0.861111
151734133	0.916667
151734831	2.88889
151736119	1.44444
151736404	1.33333
151736824	1.75
151737045	1.44444
151737289	1.16667
151737340	1.16667
151737784	2.63889
151737913	2.61111
151737941	2.41667
151738074	2.61111
151738104	4.22222
151738295	1.77778
151738299	1.69444
151738303	1.30556
151738307	1.08333
151738309	1
151738400	2.91667
151738460	1.47222
151738467	2.05556
151738469	1.19444
151739033	1.19444
151739307	2.27778
151739562	1.66667
151740025	1.86111
151740027	1.63889
151740038	1.63889
151740285	1.27778
151740448	2.94444
151740801	3.05556
151740828	1.72222
151744537	1.63889
151744767	1.88889
151744885	1.97222
151744919	1.38889
151745057	1.58333
151745389	1.38889
151745625	2.22222
151745637	2.11111
151745754	2.22222
151745882	2.05556
151745934	2.86111
151745978	2.5
151746064	2.5
151746071	2.36111
151747003	2.41667
151747094	1.44444
151747134	1.25
151747150	1.44444
151747169	2.80556
151747327	1.69444
151747473	2.66667
151747646	1.69444
151747843	2.94444
151747874	3.61111
151747902	2.61111
151748024	2.61111
151748231	2.61111
151748293	2.61111
151748646	5.16667
151748841	3.94444
151749029	3.94444
151749428	4.27778
151749911	3.36111
151750067	3.36111
151750169	4.80556
151750368	2.61111
151750587	2.86111
151751444	3.63889
151751490	1.16667
151751541	1.25
151751552	1.27778
151752111	1.11111
151752212	1.38889
151752420	1.44444
151752581	2
151752806	1.63889
151752847	1.36111
151753154	1.72222
151753194	1.77778
151753252	2
151753284	3.30556
151753293	2.16667
151753295	2.08333
151753330	2.83333
151753399	2.41667
151753427	2.41667
151753570	3.44444
151753734	2.83333
151753745	2.83333
151753823	3.02778
151753844	3.36111
151753874	2.41667
151754022	2.61111
151754112	3.41667
151754155	3.25
151754240	2.5
151754290	2.83333
151754424	2.33333
151754506	2.33333
151754568	2.33333
151754582	2.33333
151754583	2.33333
151754758	2.86111
151754939	2.58333
151755356	5.08333
151755385	2.22222
151755477	1.58333
151755583	1.58333
151755752	2.19444
151755753	1.16667
151755890	1.16667
151755891	1.16667
151755903	2
151755908	0.944444
151755963	0.888889
151756106	0.888889
151756189	0.888889
151756197	1.08333
151756393	2.38889
151756404	1
151756688	1.08333
151756777	2
151757762	1.19444
151757789	1.11111
151757984	2.36111
151758077	1.36111
151758182	2.02778
151758295	2.75
151758622	2.75
151758711	2.19444
151758712	2.19444
151758727	3.11111
151758794	2.61111
151758831	1.88889
151759126	1.88889
151759174	2.66667
151759238	2
151759339	2
151759568	2
151759915	2
151760203	2.38889
151760222	3.08333
151760234	0.888889
151760397	0.888889
151760570	1.25
151760577	2.27778
151760605	1.47222
151761016	1.19444
151761120	1.19444
151761157	2.30556
151761215	1.33333
151761237	1.36111
151761240	3.72222
151761324	2.47222
151761333	2.22222
151761457	3.38889
151761513	8.22222
151761607	7
151761608	7
151761617	7
151761650	7.36111
151761712	6.52778
151761722	6.02778
151761763	6.02778
151761777	6.02778
151761840	6.30556
151761851	6.16667
151761968	6.33333
151761999	6.16667
151762043	6.44444
151762101	6.02778
151762208	6.27778
151763170	7.02778
151763184	5.02778
151763185	5.27778
151763279	5.02778
151763312	5.02778
151763360	5.02778
151763394	5.02778
151763519	5.63889
151763545	5.02778
151763620	5.44444
151763776	5.05556
151763781	4.52778
151763842	4.55556
151763929	3.44444
151764052	0.666667
151764239	0.583333
151764373	0.583333
151764519	1.05556
151764880	1.25
151765189	0.555556
151765493	1.83333
151765520	2.44444
151765565	2.72222
151765622	1.97222
151765869	1.97222
151766144	2.16667
151766495	5.08333
151766712	3.97222
151766761	4.16667
151766844	3.97222
151766955	3.97222
151767065	3.97222
151767120	3.97222
151767601	3.97222
151767647	3.97222
151767784	4.27778
151767874	3.97222
151767955	3.97222
151768056	4.97222
151768062	4.16667
151768156	4.08333
151768317	6.97222
151768644	1.97222
151769147	1.88889
151769148	1.77778
151769159	1.77778
151769357	2.22222
151769738	2.58333
151769803	2.25
151769809	1.94444
151769828	2.52778
151770170	2.11111
151770177	1.77778
151770185	1.75
151770454	2.97222
151770467	2.44444
151770479	2.02778
151770577	2.66667
151770745	2.91667
151770868	3.38889
151770976	1.44444
151771045	1.55556
151771363	5.55556
151771402	4.55556
151772122	4.55556
151772256	4.58333
151772322	4.55556
151772437	4.52778
151772758	4.52778
151772835	5.25
151772880	4.91667
151773070	4.97222
151773157	4.94444
151773254	5.75
151773464	8.47222
151773520	3.36111
151773530	3.75
151773832	3.41667
151773840	3.61111
151773924	3.27778
151774016	3.30556
151774422	4.11111
151774443	3.41667
151774508	3.91667
151774529	5.25
151774660	1.77778
151774678	0.888889
151774693	0.888889
151774751	1.02778
151775083	2.66667
151775151	1.88889
151775170	1.88889
151775189	1.88889
151775212	2.58333
151775336	2.30556
151775369	1.83333
151775375	2.38889
151775403	2.25
151775602	2.91667
151775631	3.88889
151775637	1.02778
151775638	1.66667
151775735	1.25
151775760	0.694444
151775768	2.30556
151775785	1.30556
151775834	1.91667
151775846	1.88889
151775942	2.22222
151776105	1.66667
151776106	1.66667
151776139	2.19444
151776170	2.33333
151776290	0.666667
151776345	1.13889
151776428	1.75
151776430	1.52778
151776475	1.75
151776492	1.5
151776749	4.86111
151777042	5.30556
151777106	4.91667
151777107	4.80556
151777201	5.13889
151777352	4.41667
151777479	4.58333
151777487	4.5
151777504	4.5
151777647	5.66667
151777678	4.44444
151777686	4.44444
151777831	4.55556
151777861	5.33333
151777992	5.58333
151778152	4.19444
151778396	3.38889
151778407	4.66667
151778672	3.88889
151778698	3.22222
151778717	3.22222
151778887	3.86111
151779070	4.16667
151779111	4.97222
151779471	3.63889
151779950	3.33333
151780012	3.75
151780020	2.88889
151780082	2.27778
151780139	2.27778
151780180	5.75
151780757	6.22222
151780973	5.27778
151781043	5.47222
151781103	5.27778
151781138	6.91667
151781341	7.41667
151781392	7.38889
151781624	6
151781919	5.69444
151782111	9.16667
151782176	7.44444
151782291	7.75
151782406	7.13889
151782443	7.13889
151782513	7.13889
151782514	7.13889
151782574	8.02778
151782624	6.61111
151782900	6.61111
151782929	6.61111
151783006	9.33333
151783098	7.58333
151783176	7.58333
151783211	7.72222
151783288	7.25
151783310	7.13889
151783480	9.88889
151783561	8.16667
151783583	10.6111
151784820	10.2222
151784821	9.25
151784825	9.47222
151784849	9.94444
151784858	8.88889
151787956	7.27778
151787963	6.16667
151788069	5.27778
151788169	5.63889
151788216	5.16667
151788270	8.61111
151788351	5.91667
151788392	5.91667
151788435	6.72222
151788452	6.05556
151788542	6.05556
151788598	6.63889
151788620	4.83333
151788634	4.41667
151788644	4.61111
151788824	7.13889
151788853	5.25
151788900	4.13889
151788955	4.25
151789022	3.80556
151789032	2.55556
151789069	4.27778
151789166	6.88889
151789208	6.69444
151789296	6.19444
151789410	6.5
151789468	6.44444
151789536	6
151789800	5.69444
151789846	6
151790163	7.38889
151790786	6.83333
151790850	7.19444
151791131	6.83333
151791343	6.83333
151791568	7.80556
151791582	7.13889
151791618	9.16667
151791757	7.16667
151792017	7.30556
151792067	6.86111
151792118	7.66667
151792154	8.80556
151792157	6.36111
151792160	6.52778
151792303	5.86111
151792468	6.22222
151792877	4.97222
151793101	5.27778
151793239	4.97222
151793253	5.77778
151793419	5.97222
151793549	4.97222
151793550	5.72222
151793693	7.72222
151793697	3.58333
151793701	3.58333
151793705	3.58333
151793770	3.94444
151793849	2.97222
151793905	4.44444
151794028	2.13889
151794035	3.02778
151794121	3.19444
151794140	3.86111
151794207	3.36111
151794247	3.36111
151794304	3.36111
151794378	3.44444
151794718	4.77778
151794805	2.88889
151795245	2.08333
151795523	2
151795548	2
151795583	2
151795800	2.05556
151796236	6.19444
151796458	2.61111
151796489	2.61111
151796675	2.97222
151796712	2.58333
151796871	3.27778
151796960	2.58333
151797027	2.58333
151797050	2.63889
151797064	2.61111
151797496	7.55556
151797552	4.86111
151798028	4.75
151798058	4.69444
151798287	4.69444
151798296	4.69444
151798363	4.69444
151798464	4.69444
151798573	5.58333
151798734	4.61111
151798783	4.61111
151798910	4.61111
151799133	5.05556
151799172	6.25
151799330	5.91667
151799369	4.69444
151800128	4.63889
151800309	4.02778
151800360	4.55556
151800400	4.27778
151801162	4.83333
151801298	4.69444
151801371	5.80556
151801439	4.55556
151801476	5
151801690	3.66667
151801791	3.66667
151801798	4.52778
151801879	4.16667
151802206	4.16667
151802210	3.55556
151802492	4.91667
151802591	4.75
151802728	4.25
151802808	3.27778
151802886	5.13889
151802945	5
151803345	5.22222
151803494	4.38889
151803543	3.61111
151803870	5.30556
151804085	5.30556
151804632	4.30556
151804803	6.86111
151805294	7.08333
151805599	6.58333
151805730	7.55556
151805744	7.08333
151805789	7.22222
151805875	6.38889
151806062	7.30556
151806073	6.22222
151806249	6.22222
151806267	6.52778
151806355	6.36111
151806519	6.30556
151806565	6.19444
151806588	8.86111
151806599	6.88889
151806701	7.86111
151806735	7.36111
151806855	7.36111
151807243	7.36111
151807375	7.36111
151807418	7.36111
151807448	8.05556
151807490	7.69444
151807548	7.88889
151807911	3.75
151808025	6
151808110	3.69444
151808299	7.38889
151808439	7.08333
151808460	7.25
151808479	7.25
151808747	7.52778
151808752	6.94444
151809273	6.94444
151809422	7.94444
151809600	7.44444
151810179	5.33333
151810251	7.97222
151810318	6.80556
151810347	7.36111
151810348	7.08333
151811323	7.22222
151811625	7.08333
151811626	7.08333
151811645	7.08333
151811771	9.08333
151811818	8.25
151811824	8.86111
151812247	8.5
151812248	8.11111
151812293	8.66667
151812786	8.02778
151813117	7.94444
151813241	8
151813772	10.9167
151813827	9.13889
151813957	9.52778
151814046	8.69444
151814102	9.19444
151814337	9.61111
151814344	9.63889
151814364	9.33333
151814430	9.33333
151814639	9.83333
151814975	9.33333
151815025	12.5278
151815057	11.8333
151815086	10.5278
151815132	9.86111
151815633	10.4444
151815745	10.6111
151815852	9.63889
151815876	8.94444
151815896	6.72222
151816237	6.77778
151816260	7.61111
151816454	7.25
151816788	8.22222
151816804	8.08333
151816810	9.16667
151817285	7.58333
151817296	9.25
151817331	8.30556
151817340	8.75
151817351	8.30556
151817352	8.30556
151817837	8.88889
151818132	7.58333
151818198	7.72222
151818251	7
151818747	8.27778
151818910	6.69444
151819090	6.38889
151819100	6.91667
151819134	6.77778
151819326	6.77778
151819439	7.19444
151819500	8.52778
151819506	6.11111
151819531	4.69444
151819642	4.27778
151819805	6.27778
151819911	7.22222
151820079	5.86111
151820476	6.88889
151821430	6.22222
151821436	6.22222
151821438	6.22222
151821471	7.11111
151821529	5.86111
151821812	5.86111
151821874	6.38889
151822253	5.86111
151822411	6
151822470	6.47222
151822547	5.25
151822689	5.27778
151823126	3.97222
151823190	3
151823191	2.91667
151823741	5.22222
151823949	2.55556
151823951	3.16667
151823982	3
151824034	4.77778
151824260	5.44444
151824354	6.44444
151824394	6.33333
151824765	6.36111
151824766	5.16667
151824855	5.16667
151824906	5.38889
151825029	6.38889
151825156	3.66667
151825406	3.11111
151825659	3.66667
151825757	5.02778
151825840	3.19444
151826063	3.19444
151826290	4.63889
151826308	3.19444
151826389	4.02778
151827098	4.91667
151827284	4.33333
151827449	3.66667
151827459	3.02778
151827493	3.55556
151827647	3.75
151827772	2.33333
151828143	2.36111
151828307	1.72222
151828718	4.63889
151829433	4.22222
151829442	4.88889
151829618	4.47222
151829864	4.47222
151829987	4.47222
151830012	4.47222
151830037	8.72222
151830072	2.52778
151830276	2.52778
151830281	5.27778
151830326	3.52778
151830391	3.72222
151830417	5.52778
151830439	4.80556
151830690	4.61111
151830696	6.75
151830706	9.13889
151830737	7.91667
151830769	7.75
151830802	8.72222
151830866	7.88889
151830892	7.5
151830926	8.11111
151830977	6.44444
151830982	6.25
151831025	7.41667
151831068	6.19444
151831074	6.13889
151831081	7.72222
151831115	8.33333
151831505	7.97222
151831550	9.27778
151831604	8.83333
151831676	7.80556
151831717	7.80556
151831742	6.47222
151831751	5.66667
151831812	5.66667
151831828	7.61111
151831923	6.19444
151831924	4.02778
151832149	3.66667
151832208	3.83333
151832236	6.30556
151832259	3.83333
151832272	3.83333
151832277	3.83333
151832285	3.83333
151832498	3.83333
151832721	8.94444
151832769	6.86111
151832770	6.55556
151832798	6.55556
151832839	6.55556
151833065	7.86111
151833079	6.77778
151833170	6.77778
151833205	7
151833219	6
151833289	7.33333
151833407	7.63889
151833415	4.88889
151833687	4.69444
151833711	6.38889
151833874	5.30556
151833899	5.30556
151833960	7.75
151833995	5.30556
151834007	5.30556
151834052	8.38889
151834097	4.77778
151834471	6.27778
151835055	4.72222
151835062	4.94444
151835160	5.02778
151835172	4.44444
151835179	3.69444
151835249	3.69444
151835399	7
151835543	4.83333
151835599	4.83333
151835806	5.55556
151835904	5.25
151835982	5.55556
151836001	1.16667
151836121	1.97222
151836160	1.80556
151836480	2.91667
151836516	3.86111
151836560	2.47222
151836718	4.58333
151836851	4.13889
151836902	3.91667
151837318	3.16667
151837333	3.55556
151837572	3.88889
151837651	4
151837741	1.83333
151837915	2.58333
151837973	1.83333
151838011	1.94444
151838379	1.88889
151838410	0
151838429	0
151838442	0
151838467	0
151838526	4.08333
151838606	7.11111
151838631	6.38889
151838633	6.38889
151838653	6.38889
151838654	6.38889
151838656	6.38889
151838658	9.75
151838689	6.47222
151838694	7.75
151838734	7.55556
151838735	6.52778
151838741	6.52778
151838749	6.52778
151838772	6.52778
151838774	6.52778
151838787	7.16667
151838796	3.16667
151838804	0.444444
151838811	0
151838812	0
151838813	0
151838814	0.0277778
151838848	0
151838849	0.361111
151838854	0.361111
151838857	0.333333
151838865	0.333333
151838870	0.333333
151838877	0.333333
151838880	0.333333
151838890	0.333333
151838891	0.638889
151838901	0.583333
151838906	0.888889
151838912	1.5
151838919	1.25
151838925	2.05556
151838929	1.80556
151839024	2.16667
151839151	2.86111
151839202	2.22222
151839210	1.72222
151839226	4.83333
151839285	5.33333
151839401	4.58333
151839484	5.63889
151840603	4.75
151840875	4.75
151840920	5.91667
151841061	3.33333
151841124	4.47222
151841519	4.41667
151841550	4.5
151841742	3.02778
151842092	2.08333
151842136	4.66667
151842229	3.16667
151842600	3.41667
151842905	2.69444
151842934	3.30556
151843733	10.0833
151844211	5.80556
151844300	5.80556
151844402	5.80556
151844417	5.80556
151844443	6.52778
151844776	3.97222
151844791	11.1111
151845029	10.3889
151845040	10.3889
151845274	10.3889
151845293	12.0556
151845430	10.8333
151845484	18.25
151845485	15.8889
151845487	15.7222
151845490	15.7222
151845492	15.7222
151845493	15.7222
151845503	15.7222
151845511	15.7222
151845518	15.7222
151845535	16.0833
151845537	12.2222
151845544	12.2222
151845550	12.2222
151845555	12.2222
151845560	12.2222
151845561	12.2222
151845563	12.2222
151845565	12.2222
151845577	12.2222
151845582	12.2222
151845586	12.2222
151845588	12.2222
151845590	12.2222
151845592	13.1389
151845604	12.9722
151845614	14.4722
151845729	14.1111
151845822	15.1389
151845833	11.4167
151845846	7.88889
151845847	8.02778
151845888	8.22222
151845905	7.66667
151845922	4.52778
151845962	0
151845964	0
151845968	0
151845972	0
151845982	0
151845998	0.527778
151846002	1.83333
151846003	2.77778
151846022	2.30556
151846047	2.22222
151846050	2.44444
151846227	2.33333
151846251	4.08333
151846316	1.69444
151846320	0.75
151846324	0.75
151846328	1.08333
151846363	1.27778
151846392	0.472222
151846398	0.777778
151846415	0.694444
151846418	1.94444
151846454	1.77778
151846457	1.33333
151846526	1.33333
151846594	1.52778
151846624	2.08333
151846628	0.416667
151846710	0.888889
151846731	2.47222
151846792	1.11111
151846806	1.11111
151846891	2.75
151846944	2.27778
151846946	1.83333
151846947	1.58333
151846971	1.58333
151847157	1.58333
151847194	1.88889
151847230	1.61111
151847263	1.97222
151847349	1.63889
151847594	2.47222
151847847	3.47222
151848048	2.83333
151848250	2.80556
151848261	2.80556
151848344	2.80556
151848379	2.80556
151848444	3.02778
151848493	2.47222
151848557	2.77778
151848897	2.75
151849002	2.55556
151849048	2.80556
151849151	1.44444
151849180	1.66667
151849286	2.13889
151849372	2
151849926	1.58333
151849945	2.27778
151850042	3.05556
151850260	2.44444
151850293	3.88889
151850340	3.91667
151850507	3.47222
151850603	5.22222
151850802	4.55556
151850894	4.55556
151850899	4.55556
151850922	4.55556
151850946	4.55556
151850953	4.55556
151850976	4.55556
151850990	4.55556
151851292	4.55556
151851333	4.55556
151851355	4.86111
151851399	4.55556
151851511	4.55556
151851805	4.86111
151851946	5
151852451	3.19444
151852465	2.47222
151852632	2.08333
151852714	2.36111
151852781	2.47222
151852795	0.277778
151852815	0.25
151853297	1.77778
151853594	2.44444
151853691	2.44444
151853731	3.30556
151853802	2.75
151853803	2.75
151853811	2.75
151853895	2.75
151854090	2.75
151854164	2.75
151854497	2.75
151854512	2.83333
151854524	3.05556
151854538	3.11111
151854560	1.25
151854561	1.16667
151854584	2.02778
151854594	0.166667
151854633	0.0277778
151854670	1.38889
151854689	1.11111
151854691	0.972222
151854720	1.55556
151854787	1.05556
151854820	0.916667
151854830	2.83333
151854839	1
151854840	1
151854902	1.72222
151854944	0.166667
151854952	0.0277778
151854973	0.0833333
151855000	0.0277778
151855005	0.861111
151855009	0.0555556
151855033	0.0555556
151855060	0.416667
151855086	0.611111
151855094	1.41667
151855148	2.83333
151855230	2.33333
151855233	2.33333
151855247	2.61111
151855264	2.44444
151855274	3.30556
151855351	2.97222
151855375	2.91667
151855411	1.77778
151855412	2.02778
151855415	1.72222
151855417	2.16667
151855498	1.69444
151855502	1.16667
151855542	0.916667
151855595	1.19444
151855610	1
151855659	0
151855699	0.222222
151855709	0.0833333
151855770	2
151855836	1.5
151855854	1.69444
151855870	1.83333
151856105	2.11111
151856138	1.80556
151856180	3.27778
151856272	1.91667
151856373	2.11111
151856384	1.83333
151856405	3.75
151856577	4.08333
151856672	2.88889
151856914	3.55556
151856970	2.66667
151857171	2.66667
151857221	2.66667
151857253	2.66667
151857315	4.27778
151857329	4.16667
151857517	3.69444
151857528	3.52778
151857583	4.22222
151857653	3.52778
151857668	3.41667
151857717	5.88889
151857757	3.44444
151858094	4.52778
151858132	4.08333
151858320	3.80556
151858328	3.80556
151858521	4.97222
151858535	4.66667
151858554	5.5
151858626	4.41667
151858735	4.58333
151858782	4.41667
151858790	4.44444
151858804	4.41667
151858818	7.41667
151858848	2.41667
151859141	2.38889
151859164	3.11111
151859213	2.91667
151859242	4.25
151859377	2.69444
151859398	3.05556
151859482	3.02778
151859824	3.36111
151860528	2.80556
151860580	3.13889
151860754	3.27778
151860805	2.86111
151860839	2.11111
151860934	2.86111
151861007	0.527778
151861042	0.527778
151861445	4.61111
151861448	3.22222
151861512	5.58333
151861517	5.27778
151861532	5.27778
151861545	5.27778
151861553	5.27778
151861581	7.08333
151861591	6.02778
151861601	6.02778
151861623	6.02778
151861643	6.83333
151861695	6.19444
151861983	6.19444
151862216	6
151862382	6.19444
151862936	6.52778
151862952	5.44444
151862999	2.52778
151863000	2.52778
151863032	2.80556
151863076	2.75
151863168	0.444444
151863269	1.22222
151863422	0.888889
151863476	0.722222
151863501	0.722222
151863696	2.66667
151863777	0.833333
151863951	0.833333
151864053	0.833333
151864286	2.25
151864294	0
151864305	0
151864309	0.416667
151864318	0
151864364	0
151864367	0
151864368	0
151864392	0
151864411	9.44444
151864475	8.44444
151864556	8.44444
151864563	8.44444
151864615	8.44444
151864622	8.44444
151864632	8.44444
151864634	8.44444
151864637	8.44444
151864641	8.44444
151864645	8.44444
151866577	7.58333
151866695	1.19444
151866712	1.19444
151866771	0.222222
151866804	1.44444
151866839	0.861111
151866865	0.861111
151866878	0.861111
151866902	0.861111
151866957	0.861111
151866982	1.41667
151867028	0
151867037	0
151867039	0
151867094	0.0277778
151867127	0
151867141	0.0277778
151867172	0.0555556
151867269	0
151867350	0.0277778
151867354	0
151867386	0.861111
151867431	2.33333
151867469	1.91667
151867479	1.91667
151867499	1.91667
151867511	1.91667
151867525	2.08333
151867544	1.83333
151867580	1.02778
151867630	0
151867640	0.0277778
151867670	0
151867683	0
151867702	0
151867740	0
151867742	0
151867745	0
151867757	0
151867775	0
151867785	0
151867790	0
151867795	0
151867837	0
151867840	0.416667
151867848	0
151867871	0
151867923	2.44444
151867967	1.27778
151867988	1.77778
151868004	1.5
151868010	1.97222
151868011	2.16667
151868014	2.11111
151868022	1.66667
151868031	1.66667
151868037	1.66667
151868063	2.16667
151868064	0.277778
151868074	1.52778
151868079	1.13889
151868094	1.02778
151868099	1.02778
151868103	1.02778
151868105	1.13889
151868106	0.916667
151868112	1.08333
151868118	0.888889
151868133	0.861111
151868139	3.77778
151868141	2.38889
151868146	2.72222
151868152	2.55556
151868157	2.55556
151868158	2.55556
151868166	2.72222
151868168	3.38889
151868171	1.80556
151868184	1.63889
151868206	1.63889
151868210	2.22222
151868214	0
151868220	0
151868236	0.0277778
151868259	0
151868263	0
151868269	0.111111
151868276	0
151868329	0
151868353	0
151868388	0
151868391	0.583333
151868399	0
151868411	0.416667
151868415	0
151868445	0
151868446	0
151868462	0.861111
151868476	0.416667
151868644	0.416667
151868671	0.583333
151868687	0.694444
151868726	0
151868759	0
151868780	0.416667
151868789	0.333333
151868811	3.05556
151868819	3
151868827	4.22222
151868835	4.27778
151868883	3.80556
151868892	3.80556
151868894	3.80556
151869069	3.80556
151869128	4.11111
151869151	4.58333
151869160	2.38889
151869169	2.88889
151869171	0.888889
151869223	5.11111
151869267	3.05556
151869280	3.05556
151869299	3.19444
151869310	6.55556
151869366	5.33333
151869367	6.19444
151869374	6
151869376	6
151869377	6
151869379	6
151869382	8.25
151869389	5.11111
151869421	5.25
151869425	4.75
151869746	4.55556
151869750	4.63889
151869760	6.55556
151869761	4.80556
151869859	3.05556
151869867	4.25
151869899	3.41667
151870005	4.02778
151870006	3.58333
151870067	3.30556
151870175	2.52778
151870255	2.75
151870297	2.25
151870326	3.75
151870342	2.30556
151870343	2.52778
151870390	2.52778
151870418	2.52778
151870425	2.27778
151870428	3.30556
151870448	3.75
151870506	4.11111
151870545	3.30556
151870556	2.75
151870582	2.77778
151870710	2.75
151870729	4.47222
151870777	1.22222
151870818	1.25
151870833	1.16667
151870886	1.77778
151870901	0.972222
151870956	2.75
151871038	2.16667
151871077	1.66667
151871133	1.72222
151871514	1.58333
151871515	1.58333
151871535	3.25
151871565	0.305556
151871583	0.194444
151871626	1.75
151871731	1.22222
151871766	1.19444
151871803	0.833333
151871830	1
151871854	0.777778
151871862	0.916667
151871868	0
151871888	0
151871909	0
151871923	0
151871933	0.916667
151871996	0.972222
151872025	0.861111
151872049	0.972222
151872057	0.861111
151872061	1.08333
151872082	1.33333
151872122	0.583333
151872200	0.472222
151872267	0.388889
151872277	0.194444
151872286	0
151872294	0
151872295	0
151872298	0
151872310	0.416667
151872314	0
151872341	0
151872344	1
151872349	0
151872351	1
151872363	0.722222
151872396	0.972222
151872427	0.722222
151872435	2.69444
151872442	2.44444
151872529	2.08333
151872541	2.08333
151872610	2.30556
151872624	2.66667
151872640	2.19444
151872651	0.75
151872687	0.75
151872701	0.361111
151872703	0
151872707	0
151872982	0
151872991	0.0277778
151873006	0
151873011	0.166667
151873082	0.0277778
151873125	0.361111
151873268	0.694444
151873273	0.861111
151873307	0.5
151873350	0.5
151873403	2.66667
151873429	0
151873470	0
151873518	1.5
151873569	0.333333
151873578	1.22222
151873599	0.888889
151873664	1.19444
151873670	0.888889
151873683	1.02778
151873728	1.13889
151873729	0.111111
151873731	0
151873743	0
151873746	0.166667
151873779	0.444444
151873797	0.777778
151873814	1.72222
151873936	1.30556
151873976	1.30556
151874056	1.75
151874151	1.47222
151874228	1.55556
151874250	0.888889
151874268	0.194444
151874294	0
151874328	0
151874343	0
151874385	0
151874395	0
151874444	0
151874446	0
151874450	0
151874463	0
151874485	1
151874523	0
151874535	0
151874591	1
151874603	0
151874614	0
151874620	0
151874642	0
151874645	0
151874652	0.583333
151874664	0
151874679	0
151874693	0.583333
151874701	0
151874710	0
151874714	0
151874716	0
151874727	0
151874752	0
151874766	0
151874775	0
151874782	0
151874786	0.416667
151874797	0
151874822	0
151874870	0.833333
151874934	0
151874960	0
151874967	0
151874973	0
151874984	0
151875012	0
151875031	0.583333
151875167	0
151875170	1.16667
151875220	0
151875237	0
151875252	0.583333
151875278	0
151875282	0
151875293	0
151875355	0
151875359	0
151875365	1.91667
151875369	1.33333
151875371	1.33333
151875382	1.33333
151875397	1.33333
151875398	2.52778
151875406	0.333333
151875438	5.30556
151875476	9.58333
151875540	9.22222
151875576	9.77778
151875645	9.05556
151875669	8.75
151875680	9.52778
151875704	8.25
151875708	7.91667
151875711	7.58333
151875721	9.72222
151875774	9.91667
151875785	9.5
151875797	10.5278
151875858	10.3333
151875869	10.3333
151875884	12.1667
151875886	9.80556
151875893	9.80556
151875899	9.80556
151875902	9.80556
151875912	10
151875932	8.91667
151875954	9.30556
151875993	9.91667
151876072	6.91667
151876109	4.55556
151876135	5.13889
151876141	5.63889
151876161	1.52778
151876163	1.36111
151876182	1.36111
151876194	1.52778
151876228	1.91667
151876231	1.33333
151876488	1.36111
151876503	1.47222
151876529	1.33333
151876599	1.30556
151876777	1.22222
151876804	0.638889
151876824	0.555556
151876882	0.638889
151876886	0.833333
151876918	4.75
151877044	5.77778
151877059	4.58333
151877082	4.58333
151877294	4.58333
151877487	10.3889
151877504	9.05556
151877526	9.05556
151877543	9.22222
151877703	9.05556
151877961	11.8333
151878014	11.1667
151878044	11.1944
151878251	11
151878252	11
151878273	11.1944
151878283	11.5
151878304	9.36111
151878314	12.1667
151878316	12.3333
151878372	15.3056
151878473	13.4722
151878480	13.3056
151878508	13.3056
151878510	13.3056
151878547	13.3056
151878548	13.3056
151878555	13.3056
151878571	13.3056
151878594	13.3056
151878665	13.4722
151878751	14.4722
151878772	11.4722
151878857	11.6389
151878876	11.4722
151878902	11.4722
151878925	11.4722
151879001	11.75
151879047	13.1389
151879164	7.83333
151879188	7.83333
151879458	8.25
151879463	7.86111
151879600	7.41667
151879793	1.47222
151879794	1.72222
151879836	1.72222
151879916	1.55556
151880105	2.77778
151880119	0.138889
151880122	0.138889
151880155	1.25
151880177	0
151880180	0
151880221	0.416667
151880250	0
151880327	0
151880346	0
151880358	0
151880390	0
151880427	1.44444
151880430	0.861111
151880431	0.861111
151880441	0.861111
151880494	1.16667
151880547	0.833333
151880584	0.277778
151880638	0
151880659	0
151880705	0.277778
151880778	0
151880817	0
151880882	0
151880903	0
151880904	0.972222
151880933	0.861111
151880976	1.02778
151881025	1.08333
151881072	0.777778
151881081	1.27778
151881082	0.138889
151881101	0
151881149	0
151881167	0.416667
151881179	0
151881184	0
151881236	0.5
151881304	0.388889
151881322	0.25
151881326	0.25
151881338	0.416667
151881349	0.222222
151881379	0.277778
151881387	0.111111
151881407	0.138889
151881413	0.583333
151881432	0
151881473	0
151881488	0.583333
151881546	1.36111
151881644	0.583333
151881650	0.583333
151881823	0.777778
151881855	1.16667
151881857	0.944444
151881961	0.666667
151881971	0.666667
151881994	1.25
151882031	1.02778
151882225	0.972222
151882255	0.944444
151882256	0.694444
151882272	0.916667
151882286	0.916667
151882295	0.333333
151882334	0.222222
151882378	0
151882382	0
151882393	0
151882433	0
151882435	0
151882454	0
151882455	0
151882466	0
151882473	0
151882536	0
151882554	0.0277778
151882574	0.0833333
151882588	0.416667
151882598	0.111111
151882610	0.0277778
151882642	1.02778
151882672	0
151882675	0
151882685	0
151882736	0
151882759	0
151882773	0
151882806	0
151882834	0
151882857	0.222222
151882858	0.972222
151882871	0.638889
151882894	1.44444
151882934	0.777778
151882935	0.583333
151882993	2.13889
151882995	0
151883020	0
151883082	0
151883185	0
151883256	0
151883314	0
151883315	0
151883330	0
151883400	0.0833333
151883432	0
151883443	1.44444
151883448	0.416667
151883548	0.416667
151883562	0.583333
151883608	2.47222
151883615	0.416667
151883616	0.416667
151883650	0.777778
151883681	0.833333
151883689	0
151883693	0
151883732	0
151883742	0
151883756	0
151883758	0
151883769	0
151883777	1.16667
151883793	0
151883818	0
151883828	0.583333
151883838	0
151883850	0
151883858	0.138889
151883890	0.194444
151883932	1.58333
151883943	0.583333
151883957	0.527778
151883992	0.694444
151884032	0.861111
151884058	0
151884068	0
151884082	1.38889
151884085	0.583333
151884133	0.583333
151884138	0.777778
151884139	6.41667
151884224	3.88889
151884230	3.88889
151884236	5.52778
151884270	7.80556
151884291	7.22222
151884301	6.72222
151884408	7.91667
151884456	8.47222
151884478	6.33333
151884584	6.33333
151884588	7.19444
151884617	7
151884627	7
151884678	8.13889
151884680	7.25
151884697	5.80556
151884725	5.61111
151884750	5.44444
151884812	5.63889
151884869	4.63889
151884909	5.05556
151884916	9.30556
151884941	4
151884943	4
151884945	4
151884949	4
151884953	4
151885034	6.63889
151885093	0.944444
151885098	0.944444
151885134	0.888889
151885136	1.27778
151885140	0.555556
151885190	0.527778
151885195	0.611111
151885199	0.0277778
151885209	0.277778
151885301	0.305556
151885396	0.0833333
151885398	0.0555556
151885468	0.361111
151885477	0
151885491	0.0555556
151885498	0
151885522	0.194444
151885532	0.0833333
151885533	0.0833333
151885544	0.0833333
151885591	0.166667
151885656	0
151885660	0
151885661	0
151885678	0.916667
151885686	0.138889
151885749	0.138889
151885789	1.52778
151885916	0.138889
151886169	0.166667
151886203	0.25
151886212	0.583333
151886255	0
151886333	0
151886405	0.75
151886465	0
151886483	0
151886499	0.0833333
151886561	2.05556
151886576	1.77778
151886694	1.58333
151886714	1.77778
151886821	1.94444
151886876	1.58333
151886889	2.69444
151886901	0
151886932	0
151886958	2.52778
151886973	1.30556
151887165	1.13889
151887173	1.05556
151887216	1.66667
151887353	0.944444
151887423	0.833333
151887431	1.83333
151887493	0.777778
151887615	0.888889
151887787	2.69444
151887819	1.02778
151887834	1
151887869	0.694444
151887940	1
151888134	0.861111
151888135	0
151888174	0
151888178	1.58333
151888193	0.777778
151888201	0.777778
151888238	0.583333
151888243	2.13889
151888395	0
151888415	0.277778
151888470	0
151888517	0
151888583	0.416667
151888656	0
151888692	0
151888716	0.416667
151888753	0
151888807	0
151888849	0
151888871	0
151888872	0
151888889	0
151888898	1.75
151888927	0.555556
151888972	1.36111
151889000	0.833333
151889011	0.555556
151889049	1.91667
151889089	0
151889094	0.583333
151889116	0
151889137	0
151889171	0
151889187	0
151889190	0
151889220	0
151889252	0
151889306	0
151889309	0
151889334	0.583333
151889363	0
151889370	1
151889374	0
151889469	0
151889496	0.416667
151889560	0
151889578	0.416667
151889643	0
151889683	0
151889692	0.416667
151889736	0
151889787	0
151889815	0.861111
151889839	0.861111
151889863	0.5
151889864	0.527778
151889889	2.27778
151889912	0.694444
151890022	0.75
151890036	0.75
151890054	0.638889
151890059	0.611111
151890293	1.02778
151890345	0.0277778
151890406	0
151890483	0.583333
151890573	0
151890593	1.41667
151890687	0.583333
151890745	0.583333
151890832	0.416667
151890848	1.91667
151890860	0.277778
151890861	0.166667
151890961	0.416667
151891021	0.361111
151891038	2.55556
151891039	1.77778
151891107	1.77778
151891108	1.94444
151891129	2.13889
151891176	1.77778
151891365	2.25
151891415	0
151891454	0
151891493	0
151891569	0
151891590	0
151891597	2.16667
151891678	1.75
151891679	2.86111
151891690	3.11111
151891691	2.94444
151891705	3.13889
151891733	3.33333
151891764	3.30556
151891833	2.61111
151891876	2.80556
151891913	2.75
151891985	0
151892065	0
151892073	1.27778
151892459	0.861111
151892484	0.611111
151892485	0.611111
151892557	0.5
151892567	1.19444
151894089	0.222222
151894231	0.388889
151894380	0
151894381	0
151894422	0
151894423	0
151894486	2.19444
151894487	1.77778
151894500	1.58333
151894508	2.13889
151894512	1.94444
151894762	1.58333
151894818	3.25
151894825	0.416667
151894828	0.416667
151894840	0.583333
151894923	0.833333
151894941	0
151894996	0
151895052	0
151895121	0
151895262	0
151895281	0.583333
151895289	0
151895372	0
151895405	1.75
151895457	0
151895487	0
151895614	1.75
151895659	0
151895697	0
151895698	0.583333
151895703	0
151895746	0
151895794	0.416667
151895895	0.0277778
151895914	0
151895997	1.83333
151896048	0.194444
151896098	0.138889
151896172	1.02778
151896399	0.138889
151896405	0.194444
151896446	2.08333
151896465	0.583333
151896505	0.583333
151896601	2.91667
151896609	1.08333
151896630	1.08333
151896646	1.30556
151896735	2
151896775	0
151896797	0
151896805	0.694444
151896869	0.444444
151896935	0.777778
151896972	0.472222
151896973	0.722222
151897048	0.638889
151897145	0.0833333
151897174	0
151897247	1.58333
151897380	0
151897394	0
151897710	0.583333
151897758	0
151897840	0
151897860	0.416667
151897864	0
151897874	1.22222
151897896	1.16667
151900005	1.05556
151900023	1.94444
151900092	1.58333
151900094	1.22222
151900105	1.13889
151907608	0.972222
151907748	0.861111
151908046	1.36111
151908048	1.41667
151908179	1.25
151908206	0.861111
151908230	0.861111
151908492	1.86111
151908597	0
151908628	0.0833333
151908653	0
151908685	0
151908711	0
151908798	0
151908866	1
151908874	0
151908919	0
151908987	0.583333
151909025	0.333333
151909041	0.166667
151909097	0.861111
151909186	0.333333
151909250	0.166667
151909274	0.861111
151909306	0
151909362	0
151909387	0
151909400	0.583333
151909409	0
151909453	0
151909527	0.916667
151909663	0.583333
151909776	0.166667
151909885	0.0833333
151909895	1.44444
151909903	0
151909910	0.583333
151909955	0
151909964	1.16667
151909975	0
151910030	0
151910049	0.583333
151910059	0
151910135	0
151910181	0
151910220	0
151910240	0
151910243	0.0277778
151910327	0
151910340	0
151910349	0
151910394	0
151910445	0.444444
151910446	0.0833333
151910466	0.0833333
151910473	0.416667
151910492	0.111111
151910496	0.777778
151910535	0
151910543	0
151910852	0.777778
151910896	0
151910903	0
151910921	0
151910939	0.833333
151911036	0.583333
151911066	0.777778
151911233	0.416667
151911285	0.833333
151911404	0
151911420	0
151911421	0
151911431	0
151911496	0
151911536	0.583333
151911558	0
151911615	0
151911655	1
151911749	0
151911792	0
151911797	0
151911822	0
151911825	0
151911911	0
151911918	1.22222
151911953	0.416667
151911970	0.416667
151912028	0.777778
151912258	0.833333
151912339	1.94444
151912345	2.13889
151912446	2.88889
151912465	2.55556
151912468	3.05556
151912470	2.55556
151912602	2.38889
151912605	2.86111
151912629	2.69444
151912653	1.91667
151912656	1.75
151912742	0.0277778
151912810	0
151913084	0
151913261	0.0277778
151913390	0.583333
151913411	0
151913438	0
151913566	1
151913575	0
151913599	0
151913700	0
151913715	0
151913802	0
151913822	0.805556
151913850	0.861111
151913869	1.58333
151913947	0.972222
151913982	1.27778
151914037	1.02778
151914200	1.08333
151914219	0
151914242	0
151914250	0
151914280	0
151914292	0
151914416	0
151914445	0
151914451	0
151914457	0
151914514	0
151914543	0
151914621	0.777778
151914695	0
151914824	0
151914865	1.94444
151914878	0
151914889	0
151914912	0.583333
151915112	0
151915113	0.25
151915149	0.0833333
151915226	0.416667
151915267	0.166667
151915280	0.166667
151915284	0.138889
151915382	0.166667
151915453	0.166667
151915525	0.333333
151915593	0.222222
151915608	0.25
151915611	0.0555556
151915617	0
151915651	0.305556
151915724	0
151915861	0
151915863	0
151915871	0
151915955	0.666667
151916042	0.0833333
151916136	0.0833333
151916142	0.583333
151916227	0.166667
151916274	0
151916290	0.416667
151916312	0.138889
151916346	0.361111
151916371	0.694444
151916375	0.666667
151916383	0.777778
151916390	0.472222
151916481	0.472222
151916496	2.41667
151916501	0
151916522	0
151916534	3.63889
151916593	1.5
151916645	1.5
151916662	1.5
151916676	2
151916687	1
151916752	1.11111
151916805	0.833333
151916809	0
151916821	0.861111
151916872	0.416667
151916874	0.277778
151916893	0.583333
151916910	0.861111
151916913	0
151917051	0.694444
151917112	0
151917510	0
151917556	0.416667
151917570	0
151917575	0
151917635	0
151917738	0.0277778
151917752	0
151917786	0.166667
151917884	0
151917896	1.19444
151917897	0
151917931	0
151917982	0.777778
151917988	0.777778
151918052	0
151918060	0
151918099	0.777778
151918120	0
151918175	0
151918186	0
151918191	0
151918206	2.19444
151918212	0.833333
151918265	0.833333
151918339	1.55556
151918368	0.833333
151918405	1.25
151918527	0
151918528	0
151918588	0
151918600	0
151918606	0
151918607	0
151918614	0
151918647	0
151918682	0
151918710	0
151918726	0
151918799	0
151918836	0
151918881	0
151918964	0.583333
151919023	0
151919126	0
151919181	0.583333
151919191	0
151919222	0
151919311	0
151919326	0.0833333
151919342	0.333333
151919344	0.277778
151919346	0.277778
151919348	1.22222
151919356	1.75
151919358	1.5
151919360	2.22222
151919362	2.05556
151919364	2.27778
151919366	2.61111
151919430	2.22222
151919582	1.61111
151919589	1.80556
151920199	2.16667
151920278	0
151920316	1.41667
151920379	0.583333
151920476	0.583333
151920508	0.583333
151920519	2.58333
151920522	0.583333
151920538	0.416667
151920550	0.583333
151920588	1.41667
151920686	0
151920692	0
151920721	0
151920729	0
151920738	0
151920740	0
151920752	0
151920767	0
151920809	0
151920824	0
151920830	0
151920886	0
151920925	0
151920939	0
151920940	0
151920944	0
151920990	0
151920999	0
151921014	0
151921162	0
151921174	0.416667
151921177	0
151921200	0
151921247	0.416667
151921299	0.277778
151921332	0
151921372	0
151921373	0.277778
151921407	0
151921441	0.416667
151921498	0
151921558	0
151921637	0.416667
151921706	0
151921715	0.583333
151921750	0
151921763	0
151921772	0.583333
151921802	0
151921835	0
151921854	0
151921904	0
151921959	0
151921976	0
151922094	0
151922105	0
151922169	0
151922209	0
151922302	0
151922346	0
151922401	0
151922411	0
151922439	0
151922465	0
151922509	0
151922527	0
151922530	0
151922552	0
151922570	0
151922611	0
151922711	0
151922789	0.0555556
151922848	0.416667
151922882	0.0277778
151922960	0.0277778
151923078	0.444444
151923100	0.833333
151923109	0.583333
151923183	0.416667
151923237	0.416667
151923251	1
151923358	0
151923444	0
151923456	0.694444
151923462	0
151923513	0
151923546	0.416667
151923565	0
151923571	0
151923592	0
151923690	0
151923734	0.166667
151923758	0
151923773	0.416667
151923778	0
151923838	0
151923864	0.861111
151923906	0.416667
151923959	0.416667
151924034	0.583333
151924051	0.694444
151924079	0
151924138	0
151924185	0
151924212	0
151924217	0
151924312	0
151924316	0
151924317	0
151924358	0
151924386	0
151924412	0
151924418	0
151924422	0
151924462	0
151924535	1
151924544	0
151924576	0
151924582	1.94444
151924646	0.916667
151924720	1.55556
151924752	1.52778
151924824	1.86111
151924963	1.25
151925053	0.944444
151925097	2.88889
151925217	0
151925231	0
151925237	0.777778
151925256	0.0833333
151925352	0
151925373	0
151925517	0.666667
151925587	0
151925588	0
151925593	0
151925599	0
151925622	0
151925625	0
151925638	0
151925661	0
151925679	0.666667
151925696	0.611111
151925699	1.58333
151925713	0.916667
151925728	1.02778
151925774	0.916667
151925824	1.33333
151925868	0
151925872	0
151925874	0.138889
151925897	0.527778
151925900	0.583333
151925904	0.666667
151925911	0.805556
151926066	0.833333
151926069	0.666667
151926257	1.88889
151926446	1.05556
151926590	0.444444
151926763	0.416667
151926764	1.19444
151926799	0
151926873	0
151926935	0
151926938	0
151926948	0
151926963	0
151926971	0.166667
151926982	0
151926991	0
151927083	0.75
151927084	0
151927087	0
151927088	0.583333
151927109	0
151927148	0
151927151	0.583333
151927153	0
151927168	0
151927190	0
151927230	0
151927244	0
151927260	0.416667
151927267	0
151927276	0
151927284	0
151927302	0
151927304	0
151927308	0
151927324	0
151927394	0
151927454	0
151927481	0
151927605	0
151927606	0
151927679	0
151927712	0
151927727	0
151927740	0
151927776	0
151927777	1.36111
151927787	0
151927874	0
151927948	2.36111
151927970	0.416667
151927971	0.416667
151928067	0.583333
151928087	0.833333
151928089	0
151928105	0.638889
151928106	0.611111
151928123	0.611111
151928148	0.472222
151928294	3
151928328	1.13889
151928355	1.19444
151928388	1.30556
151928533	1.16667
151928603	0.833333
151928659	0
151928669	0
151928730	0
151928807	0
151928811	0.555556
151928878	0.583333
151928881	0.416667
151928955	0.277778
151929006	0.861111
151929159	0
151929190	0
151929239	0.277778
151929275	0
151929278	0
151929317	0.416667
151929326	0
151929340	0
151929465	1.25
151929595	0
151929696	0
151929706	1.61111
151929888	0
151929978	0
151930016	1.91667
151930038	0.583333
151930040	0.583333
151930201	0.777778
151930254	1.16667
151930296	0
151930407	0
151930421	0
151930433	0
151930545	0
151930559	2
151930610	1.58333
151930615	3.63889
151930654	3.11111
151930683	3.11111
151930695	3.66667
151930702	3.30556
151930717	3.02778
151930759	3.36111
151930773	3.16667
151930848	2.41667
151930896	2.05556
151930905	0.0833333
151931010	0.0277778
151931011	0.0277778
151931036	0.111111
151931121	0.833333
151931182	0.777778
151931244	0.416667
151931428	0.416667
151931463	1.61111
151931689	0
151931700	0.277778
151931723	1.33333
151931757	1.58333
151931791	1.91667
151931839	2.08333
151931846	2.08333
151931857	1.44444
151931883	1.44444
151931909	2.22222
151931919	0.583333
151931987	0.0277778
151931991	0.0833333
151932038	0.611111
151932125	0
151932315	2.19444
151932466	1.61111
151932776	2.33333
151932889	2.58333
151932902	2.91667
151933054	2.77778
151933095	2.13889
151933218	1.61111
151933316	2.38889
151933414	0
151933421	1.83333
151933492	2.58333
151933554	3.30556
151933586	3.11111
151933726	3.61111
151933755	4.36111
151933820	3.80556
151933821	3.22222
151933822	3.22222
151933845	3.41667
151933866	3.83333
151933937	0
151933983	0
151933992	1
151934064	0
151934130	0.277778
151934173	0
151934206	0
151934219	0.777778
151934235	0
151934236	0
151934245	1.47222
151934372	0.0833333
151934461	0.277778
151934526	0.0833333
151934527	0.111111
151934543	0
151934615	0.583333
151934620	0
151934676	0
151934712	0.583333
151934755	0
151934851	0.277778
151934886	0
151934911	0
151934970	0.277778
151934998	0
151935025	0
151935027	0
151935068	0.25
151935088	0.333333
151935103	0.138889
151935105	0.5
151935107	1.11111
151935109	2.05556
151935115	1.72222
151935117	1.58333
151935119	1.75
151935159	1.91667
151935161	1.33333
151935213	2.5
151935258	0.0555556
151935433	1
151935442	0.0833333
151935499	0.0277778
151935564	0.611111
151935588	0
151935604	0
151935750	0
151935773	2
151936050	1
151936072	1.36111
151936091	1
151936127	1.16667
151936152	2.41667
151936163	0
151936179	0
151936186	0.416667
151936191	0
151936193	0
151936240	0.0833333
151936345	0.416667
151936428	0
151936434	0.611111
151936446	0.166667
151936480	2.16667
151936640	1.77778
151936828	2.16667
151936988	1.88889
151937008	1.86111
151937022	2.38889
151937181	1.27778
151937184	1.72222
151937262	0.0555556
151937474	1.16667
151937572	0.194444
151937661	0.472222
151937716	1.30556
151937870	0.444444
151937903	0.527778
151937904	0.722222
151937905	0.222222
151937906	0.222222
151937920	0.805556
151937927	0
151937937	0
151937968	0
151937971	0
151937982	0.416667
151937999	0
151938041	1.80556
151938065	0.611111
151938094	0.722222
151938111	1.02778
151938148	2
151938178	0.222222
151938184	0.111111
151938198	2.94444
151938248	1.55556
151938355	2
151938379	2.33333
151938386	2.36111
151938467	1.86111
151938707	1.55556
151938721	3.44444
151938829	0.416667
151938888	0.416667
151938910	0.416667
151938941	0.694444
151938942	0.166667
151938968	0
151939019	0
151939047	0.916667
151939087	0.5
151939137	0.666667
151939142	0.5
151939148	0.5
151939170	1.05556
151939178	0.833333
151939197	0.694444
151939203	0.694444
151939204	3.27778
151939210	1.16667
151939266	1.36111
151939288	1.36111
151939412	1.16667
151939438	2.91667
151939473	0
151939496	0
151939561	0.583333
151939566	0
151939697	0
151939699	0
151939702	0
151939728	0
151939733	0
151939765	0
151939775	0
151939800	0
151939802	0
151939828	0
151939843	1.27778
151939918	1.72222
151939979	2.02778
151940480	2.08333
151940512	1.91667
151940622	2.27778
151941017	1.55556
151941234	4.27778
151941279	2.08333
151941538	2.83333
151941776	2.13889
151941808	2.5
151941886	2.44444
151941947	1.5
151942095	1.47222
151942124	1.86111
151942133	3.05556
151942281	2.38889
151942381	2.02778
151942430	1.66667
151942736	1.66667
151942969	4.25
151943021	1.16667
151943073	2.19444
151943356	2.19444
151943458	1.72222
151943459	1.72222
151943668	2.08333
151943760	2.05556
151943784	4.02778
151943942	3.91667
151944302	4.61111
151944305	4.52778
151944326	4.38889
151944332	4.80556
151944889	4.58333
151944909	4.58333
151944963	4.75
151945138	2.63889
151945142	1.55556
151945178	0.972222
151945220	2.16667
151945273	3.69444
151945295	3.38889
151945453	4.05556
151945481	3.72222
151945515	5.36111
151945668	4.63889
151945669	5.30556
151945887	5.11111
151946066	4.30556
151946172	3.66667
151947229	2.47222
151947233	2.66667
151947258	2.5
151947260	0
151947267	0.638889
151947328	0
151947641	0
151947687	1.55556
151948004	0.166667
151948914	0.0833333
151949012	0.416667
151949031	0.25
151949061	0
151949388	0.222222
151949509	0.75
151951021	0.388889
151951135	0.277778
151951177	0.611111
151951185	0.0833333
151951461	0.972222
151951475	0
151951498	0
151951547	0.777778
151951561	3.47222
151951645	2.69444
151951663	2.75
151951784	5.55556
151951985	7.05556
151952047	6.52778
151952069	6.52778
151952077	6.52778
151952078	7.05556
151952208	8.47222
151952222	8.02778
151952298	7.83333
151952375	8.02778
151952378	7.66667
151952438	7.66667
151952472	5.83333
151954326	5.66667
151954372	6.30556
151954375	4.61111
151954376	3.86111
151954379	3.16667
151954384	0.722222
151954635	2.22222
151954773	0.277778
151954864	0.166667
151955026	0.194444
151955071	1.11111
151955076	0
151955109	0
151955156	0.583333
151955172	0.0833333
151956342	0
151956382	0
151956453	1.16667
151956538	1.5
151958591	1.61111
151958980	1.30556
151962413	0.861111
151970585	1.61111
151970697	0.25
151970729	0.416667
151970731	0
151970835	0
151970845	0
151970868	0
151970905	0.111111
151970924	0.0833333
151970928	0.0833333
151970949	0.0833333
151970957	0.0277778
151970976	0.0277778
151971045	0.111111
151971046	0
151971050	0
151971084	0
151971088	1.27778
151971103	0.611111
151971167	0.444444
151971213	0.5
151971240	0.861111
151971241	0.805556
151971317	0.555556
152093380	1
152094017	0.166667
152094036	0.222222
152094049	1.11111
152094114	0
152094369	0
152094399	0
152094698	0
152094763	0.75
152094772	2.16667
152094788	1.55556
152094817	2
152095072	2.36111
152095086	2.27778
152095151	1.94444
152095168	2.25
152095421	0.972222
152095659	3.88889
152095668	2.86111
152095816	2.30556
152095965	2.30556
152096264	2.72222
152096392	2.30556
152096449	2.55556
152096450	2.30556
152096608	0.916667
152096709	1.08333
152096736	0.694444
152097001	0.833333
152097029	0.75
152097044	1.08333
152097066	0.888889
152097106	0.5
152097225	0.75
152097294	1.47222
152097416	0.75
152097476	1.97222
152097664	0.972222
152098150	0.805556
152098346	0.805556
152098423	3.11111
152098449	1.11111
152098468	1.41667
152098471	1.41667
152098473	1.11111
152098477	1.27778
152098497	2.52778
152098498	0.555556
152098539	0.555556
152098546	0.972222
152098557	1.5
152098726	2.22222
152098829	4.88889
152098938	4.13889
152098991	3.91667
152099072	3.91667
152099155	3.91667
152099191	4.36111
152099203	4.16667
152099204	3.25
152099246	5.05556
152099255	0.888889
152099422	0.638889
152099643	0.611111
152103691	1.08333
152103809	0.333333
152103880	0.472222
152104088	0.0833333
152104103	0.583333
152104432	0.194444
152104556	0.0277778
152104712	0.0277778
152104868	0.194444
152104874	0
152104876	0
152104927	0
152104943	0
152104997	1.88889
152105012	0.694444
152105083	1
152105097	0.555556
152105314	0.333333
152105320	2.75
152105346	1.61111
152105380	1.61111
152105469	3.30556
152105537	3.05556
152105587	3.44444
152105834	2.86111
152105911	2.38889
152105914	2.5
152109098	3.11111
152109100	0.611111
152109133	0.138889
152109136	0.666667
152109143	0.138889
152109153	1.97222
152109275	0.777778
152109280	0.583333
152109549	0.583333
152109580	1.36111
152109584	0
152109588	0
152109593	1.63889
152109740	1.58333
152109857	1.27778
152109869	1.13889
152109873	0.527778
152109913	0.611111
152109986	4.33333
152110003	2.19444
152110023	3.63889
152112524	5.44444
152112551	4.44444
152112869	3.91667
152112956	4.94444
152113018	5.61111
152113161	7.05556
152113227	6.69444
152113260	6.88889
152113264	6.52778
152113334	6.16667
152113351	6.16667
152113353	6.63889
152113414	7.36111
152113464	6.30556
152113656	6.11111
152113696	7.38889
152113868	5.80556
152113904	5.86111
152113948	6.11111
152115689	4.16667
152115735	6.19444
152115881	5.88889
152115956	7.33333
152116117	6.66667
152116225	7.30556
152116264	6.5
152116632	6.5
152116723	4.63889
152116750	4.61111
152116789	4.61111
152117659	4.94444
152117859	2.47222
152117899	0.472222
152118071	0.388889
152118107	0.388889
152118151	0.583333
152118238	1.11111
152118487	1.11111
152118668	1.69444
152118702	1.16667
152118707	0.5
152119481	1.36111
152119512	0.333333
152119528	1.91667
152119740	1.44444
152119775	1.66667
152119884	1.86111
152119914	1.13889
152120004	1.30556
152120108	3.72222
152120122	0.888889
152120179	0.972222
152120218	2.44444
152120335	0.666667
152120359	1
152120508	1.25
152120601	3.63889
152120707	2.19444
152120898	2
152121029	3.02778
152125283	2.08333
152125287	2.52778
152125363	1.63889
152126350	1.44444
152126380	1.25
152126386	1.22222
152126450	1.80556
152126467	1.38889
152126591	0.583333
152126593	0.583333
152126628	0.777778
152126633	1.58333
152126677	0
152126811	0
152126849	1.77778
152126958	1
152126980	1.16667
152127016	1.36111
152127111	1.16667
152127120	1.41667
152127122	1.61111
152127154	0.833333
152127180	1.13889
152127194	1.22222
152127395	1.58333
152127456	0.611111
152127469	1.25
152127496	0
152127529	0
152127545	0.833333
152127567	0
152127593	0
152127613	0
152127632	0
152127640	0
152127641	0.583333
152127783	0
152127797	0
152127840	1.16667
152127846	0
152127879	0.138889
152127881	0.777778
152127927	0.0277778
152127972	0.0277778
152127989	0.805556
152128037	0
152128038	0
152128066	0.0833333
152128068	0
152128145	0
152128280	0
152128313	0
152128355	0.25
152128382	0.0833333
152128453	0.583333
152128518	0.166667
152128562	0.166667
152128580	0.0833333
152128595	0
152128668	0
152128684	0.166667
152128687	0
152128733	0
152128734	0
152128867	0
152128878	0
152128931	2.36111
152129069	2.36111
152129099	2
152129137	2.36111
152129160	2.36111
152129161	2.16667
152129206	2.36111
152129215	2.86111
152129270	0
152129357	0.583333
152129384	0
152129405	0.777778
152129412	0
152129433	1.36111
152129478	0
152129484	0
152129486	0.583333
152129495	0
152129521	0
152129546	0
152129548	0.583333
152129614	0
152129668	0
152129686	1.16667
152129762	0
152129771	0
152129815	0
152129833	0
152129837	0.0277778
152129845	0
152129859	0
152129912	0.0277778
152129913	0
152129931	0
152129957	0
152129958	0
152129986	0
152130001	0
152130035	0.416667
152130060	0
152130102	0
152130120	0
152130133	0
152130152	0
152130179	0
152130186	0
152130203	0.416667
152130237	0
152130255	0
152130303	0
152130304	0
152130369	0
152130370	0
152130406	0.277778
152130429	0
152130507	0
152130539	0.277778
152130540	0
152130590	0
152130626	0
152130630	0
152130715	0
152130822	1.16667
152130835	0.583333
152130847	0.583333
152130883	0.583333
152130919	1.58333
152130933	0
152131025	0
152131054	0
152131063	0
152131229	0.694444
152131233	0
152131296	0
152131315	0.277778
152131323	0
152131343	0
152131425	0
152131464	0
152131481	0
152131485	0
152131495	0
152131499	0
152131545	0
152131558	0
152131577	0
152131579	1.16667
152131592	0.583333
152131599	0.583333
152131600	0.583333
152131639	1.16667
152131641	0
152131680	0
152131737	0.416667
152131849	0
152131861	0
152131862	0
152131894	0.583333
152131908	0.0555556
152131934	0.0277778
152131988	0.666667
152132032	0.0277778
152132113	0.0555556
152132156	0
152132235	0
152132295	1.02778
152132343	0.694444
152132389	0.833333
152132420	1
152132422	0.694444
152132426	1.97222
152132427	0.583333
152132481	0.583333
152132506	0.416667
152132527	1
152132544	0
152132553	0
152132565	0
152132591	0
152132610	0.0277778
152132647	0
152132660	0
152132698	0.0277778
152132713	0
152132745	0.583333
152132765	0
152132906	0
152132917	0.583333
152132923	0.583333
152133042	0
152133076	0
152133133	0.861111
152133134	0
152133143	0
152133216	0
152133225	0
152133260	0
152133269	0
152133336	0.416667
152133340	0
152133346	0
152133358	0.416667
152133431	0
152133457	0
152133515	0
152133525	0.416667
152133576	0
152133593	0
152133647	0.416667
152133689	0
152133761	0
152134086	1.05556
152134169	0.611111
152134175	1.77778
152134214	1.36111
152134248	2.88889
152134276	3.11111
152134284	3.05556
152134314	2.05556
152134316	2.05556
152134360	2.27778
152134362	2.13889
152134438	2.52778
152134439	1.97222
152134475	0.75
152134499	0
152134503	0
152134506	0
152134516	0
152134545	0
152134546	0.583333
152134548	0
152134560	0
152134592	0
152134618	0
152134653	0
152134664	0
152134707	0
152134727	0
152134749	0
152134781	0
152134867	0
152134904	0
152134923	0
152134936	0
152134958	0
152134974	0
152134977	0
152134993	0
152135009	0
152135106	0.777778
152135123	0
152135132	0
152135140	0
152135151	0.416667
152135168	0
152135246	0
152135277	1.19444
152135296	0
152135340	1.16667
152135355	0
152135360	0
152135393	0.583333
152135423	0
152135443	0
152135444	0
152135450	0
152135454	0
152135478	0
152135501	0.0277778
152135505	0
152135537	0
152135546	0
152135556	0
152135565	0
152135751	0
152135947	0
152135964	0.277778
152136020	0
152136022	0
152136039	0.277778
152136074	0
152136082	0
152136150	0
152136152	0
152136161	0
152136162	0
152136305	0.777778
152136408	0
152136423	0
152136425	0.0277778
152136468	0.166667
152136494	0.583333
152136535	0.111111
152136540	0.0833333
152136568	0.777778
152136641	0
152136643	0
152136657	0
152136671	0
152136704	0.833333
152136776	0
152136923	0
152136982	0.416667
152137011	0
152137013	0
152137032	5.36111
152137128	4.72222
152137141	4.52778
152137142	6.44444
152137209	7.77778
152137231	7.41667
152137266	6.66667
152137268	6.66667
152137305	6.66667
152137306	6.66667
152137313	6.66667
152137352	7.02778
152137353	8.5
152137380	9.47222
152137419	6.88889
152137423	6.88889
152137633	6.63889
152137683	7.05556
152137980	6.63889
152138214	6.63889
152138247	8.75
152138361	7.61111
152138389	9.61111
152138482	6.91667
152138537	5.5
152138589	5.30556
152138638	5.72222
152138700	4.83333
152138805	4.88889
152138820	0
152138860	0.0833333
152138891	0.0833333
152138905	0
152138908	0.0833333
152138963	0
152138969	0
152139010	0
152139036	2.58333
152139132	4
152139144	6.05556
152139202	8.44444
152139280	14.7222
152139450	13.4444
152139604	13.6111
152139611	13.1111
152139616	13.1111
152139618	13.1111
152139634	13.1111
152139637	13.1111
152139639	13.1111
152139647	13.1111
152139648	13.1111
152139650	13.1111
152139652	13.1111
152139660	13.1111
152139667	13.1111
152139670	13.1111
152139672	13.2778
152139708	13.1111
152139976	13.5556
152139978	8.19444
152140033	1.77778
152140090	0
152140119	0
152140123	0
152140138	0.111111
152140169	0.5
152140183	0.361111
152140189	0.361111
152140203	0.361111
152140205	0.361111
152140321	0.527778
152140341	0.5
152140379	1.02778
152140385	0.472222
152140393	0.472222
152140398	2.69444
152140424	1.86111
152140429	1.86111
152140431	2.63889
152140447	2.52778
152140448	2.52778
152140449	2.52778
152140461	2.52778
152140462	4.58333
152140475	4.08333
152140493	4.08333
152140497	4.36111
152140526	4.55556
152140696	4.72222
152140732	2.19444
152141277	3
152141330	3.19444
152141494	0.861111
152141503	0.916667
152141602	1.36111
152141713	1.66667
152141721	0.0555556
152141741	1.02778
152141820	0.777778
152142043	0.444444
152142378	0.694444
152142387	2.36111
152142417	1.27778
152142418	1.52778
152142515	1.52778
152142559	1.33333
152142560	2.47222
152142613	0.0555556
152142706	0.527778
152142715	0.333333
152142731	0.333333
152142733	0.333333
152142735	0.333333
152142739	0.333333
152142743	0.333333
152142824	0.416667
152142878	0
152142894	0
152142895	0.166667
152142925	0.0833333
152142929	0.222222
152142985	0.138889
152142989	0.0833333
152142999	0.222222
152143041	0.111111
152143048	0
152143053	0
152143060	0
152143061	0.555556
152143076	0.305556
152143091	0.305556
152143122	0.25
152143186	0.388889
152143188	0.611111
152143227	0.0555556
152143241	0.0555556
152143258	1.41667
152143267	0
152143281	0
152143288	0
152143312	0
152143322	0
152143323	0
152143334	0.75
152143381	4.11111
152143446	3.25
152143450	3.25
152143451	3.25
152143468	4.66667
152143494	5.91667
152143539	4.33333
152143552	4.33333
152143600	4.83333
152143612	5.80556
152143772	3.27778
152143825	3.27778
152143886	3.91667
152143966	4.22222
152144021	1.38889
152144124	2.41667
152144175	0.0833333
152144520	0.0555556
152144556	3.30556
152144765	3.38889
152144841	3.38889
152144961	3.19444
152145000	3.38889
152145005	3.16667
152145046	4.02778
152145155	3.38889
152145544	3.80556
152145695	3.86111
152145755	2.72222
152146371	1.83333
152147254	5.38889
152147328	2.5
152147359	3.11111
152147552	2.33333
152147570	2.27778
152147590	3.72222
152147996	0.472222
152148044	0.388889
152148054	1.66667
152148160	1.77778
152148273	2.02778
152148913	2.5
152148969	3.69444
152149485	3.02778
152149627	2.83333
152149651	2.16667
152149666	2.16667
152149867	3.27778
152149953	1.94444
152149975	1.88889
152150177	2.05556
152150551	2.55556
152151523	2.05556
152151545	2.33333
152151660	2.63889
152151706	2.47222
152151858	4.55556
152152014	2.77778
152152159	2.58333
152152293	2.25
152152626	2.44444
152152834	2.25
152153215	7.11111
152153349	4.5
152153512	4.36111
152153779	4.75
152154428	4.36111
152154446	3.30556
152154515	3.16667
152154517	2.69444
152154528	3.63889
152154576	3.33333
152154648	3.47222
152154909	2.58333
152154919	2.16667
152154932	2.97222
152154990	3.36111
152163201	2.94444
152163216	2.05556
152170146	2.08333
152170656	1.30556
152170661	1.61111
152170668	0
152170683	1.13889
152171068	0.361111
152171069	0.583333
152171094	2.02778
152171110	3.58333
152171190	2.75
152171194	4.44444
152171202	4.30556
152171204	5.05556
152171209	5.11111
152171281	4.38889
152171362	6.58333
152171369	5.94444
152171547	6.61111
152171638	6.97222
152171706	6.80556
152171776	6.19444
152171795	5.16667
152171936	4.94444
152171997	4.94444
152172119	8.25
152172180	3.47222
152172237	2.41667
152172246	3.94444
152172304	2.61111
152172330	2.94444
152172353	2.22222
152172354	2.22222
152172379	2.77778
152172396	2.41667
152172450	2.94444
152172467	10.1944
152172485	5.77778
152172637	6.44444
152172751	6
152172834	6
152172919	6
152172939	6.22222
152172970	6.13889
152172977	4.22222
152172985	4.66667
152173005	5.41667
152173012	5.75
152173065	4.30556
152173141	3.13889
152173196	3.33333
152173197	4.75
152173235	2.27778
152173285	2.30556
152173294	2.30556
152173323	2.5
152173366	2.13889
152173368	3.25
152173380	3.05556
152173382	2.72222
152173421	3.58333
152173536	3.02778
152173578	2.86111
152173802	5.80556
152174044	5.02778
152174084	3.27778
152174270	3.27778
152174430	3.27778
152174509	4.36111
152174776	1.97222
152174915	1.44444
152175103	1.69444
152175109	0.0277778
152175143	0
152175144	0
152175146	4.41667
152175404	5.02778
152175595	5.25
152175724	4.83333
152175732	4.83333
152175758	7.75
152175922	5.33333
152175923	5.33333
152175946	5.33333
152175971	5.33333
152176101	7.02778
152176233	4.44444
152176268	5.5
152176270	2.33333
152176272	4.08333
152176447	7
152177893	5.94444
152177981	7.61111
152178022	6.83333
152178156	6.83333
152178189	7.27778
152178563	6.19444
152178694	7.63889
152178721	5.72222
152178979	5.72222
152179509	5.72222
152179671	6.44444
152180000	5.33333
152180065	0.944444
152180469	1.19444
152180588	2.30556
152182407	2.13889
152182463	1.63889
152182477	1.63889
152182488	1.83333
152182510	2.88889
152182533	0.166667
152182581	0.194444
152182617	1.36111
152182632	0.111111
152182692	11.2222
152182742	9.16667
152182773	10.0278
152182867	10.4167
152183001	10.8056
152183051	10.0556
152186224	9.22222
152186393	7.80556
152186458	10.8889
152186494	10.6667
152186651	10.6389
152186657	11.7778
152186732	11.0833
152186792	10.9167
152186850	15.9444
152187180	14.1944
152187297	13.9722
152187314	13.75
152187355	13.5278
152187478	13.3056
152187504	13.0833
152187568	12.8611
152187576	12.6667
152187631	13.5833
152187652	11.1944
152187698	11
152187818	14.0556
152187827	10
152187839	9.88889
152187916	22.1389
152187957	18.6944
152187965	22.6111
152188321	22.0278
152188403	21.8056
152188505	21.8056
152188506	21.3611
152188765	21.1389
152189083	20.9167
152189164	20.6944
152189290	20.4722
152189408	20.25
152189495	20.0278
152189503	20.0278
152189678	20.0278
152189687	22.9167
152189794	20
152189809	20
152189811	20
152189919	20
152189967	20
152190097	20
152190205	20
152190360	24.8611
152190399	21.5278
152190549	21.5278
152190793	24.5
152190923	20.0556
152190939	20.0556
152191058	20.0556
152191066	23.4167
152191078	18.1389
152191091	18.1389
152191118	23.6111
152191191	17.5556
152191238	18.1667
152191252	14.5833
152191297	14.5833
152191324	14.8056
152191327	14.5833
152191335	15.9167
152191478	15.6944
152191598	15.6944
152191622	15.6944
152191657	15.6944
152191684	15.6944
152191736	16.8333
152191741	8.77778
152191841	9.97222
152191920	10.3611
152191945	11.8056
152191980	10.2222
152191986	10.4167
152191999	10.1111
152192029	10.2778
152192044	15.5278
152192180	11.2222
152192272	10.0833
152192282	10.25
152192349	10.0278
152192368	8.72222
152192626	9.77778
152192634	13.7222
152192767	13.2222
152192933	13.6111
152192976	11
152193001	13.8056
152193032	13.4167
152193185	13.4167
152193206	14.4167
152193243	20.6944
152193251	18.8611
152193266	18.4722
152193278	21.8889
152193357	19.9444
152193424	19.9444
152193484	19.9444
152193654	19.9444
152193695	19.9444
152193728	19.9444
152193830	21.5
152193863	19.4722
152193960	19.4722
152193974	19.4722
152194070	17.2222
152194125	17
152194224	16.8056
152194253	16.8056
152194254	18.5
152194271	18.2778
152194377	17.6667
152194398	17.4444
152194581	17.25
152194697	20.0833
152194719	16.3889
152194837	16.1944
152194933	19.25
152195178	15.5
152195180	22.1667
152195224	15.8611
152195283	15.6389
152195581	15.4167
152195678	15.1944
152195738	14.9722
152196077	14.9167
152196078	11.7778
152196080	11.2222
152196083	10.8333
152196231	10.25
152196317	12.5833
152196639	9.97222
152196725	9.77778
152197027	11.7222
152197040	13.1389
152197339	10.1944
152197426	10.1944
152197502	10.1944
152197638	10.1944
152197731	13.8333
152197777	11.4444
152197795	9.36111
152197799	9.36111
152197908	10.2222
152198063	9.36111
152198125	9.36111
152198255	10.3056
152198469	9.52778
152198971	8.75
152199002	9.13889
152199135	7.25
152199152	17.4722
152199191	15.5278
152199315	15.3056
152199517	15.3056
152199654	15.3056
152199871	15.3056
152199984	15.3056
152200072	15.3056
152200089	15.3056
152200178	18.2778
152200248	16.3056
152201291	11.3056
152201338	11.3056
152201504	11.3056
152201861	11.3056
152202107	11.3056
152202118	14.5833
152202179	10.1111
152202583	10.1111
152202775	10.1111
152202831	10.1111
152202928	10.1111
152203034	11.8333
152203100	7.05556
152203172	4.11111
152203174	5.91667
152203176	4.47222
152203178	3.38889
152203180	4.61111
152203190	7.33333
152203228	4.83333
152203245	4.11111
152203315	3.88889
152203427	3.88889
152203472	8.44444
152203796	4.72222
152203806	4.83333
152204036	5.69444
152204054	6.08333
152204094	5.30556
152205437	6.86111
152206036	8.69444
152206061	6.05556
152206152	6.05556
152206326	7.16667
152206550	6.38889
152207417	5.61111
152207475	5.80556
152207476	5.11111
152207944	5.11111
152208176	9.25
152208251	3.13889
152208298	3.13889
152208335	3.13889
152208358	3.58333
152208441	7.55556
152208454	3.05556
152210051	3.61111
152210073	3.47222
152210361	4.33333
152210382	2.77778
152210549	2.77778
152210551	4.08333
152210784	5.27778
152210905	9.72222
152210927	6.88889
152210968	6.88889
152211093	6.88889
152211513	6.88889
152211592	7.30556
152211614	11.1111
152211729	9.55556
152212153	9.55556
152212408	10.8056
152212583	9.94444
152212658	10.7222
152212946	9.16667
152213020	11.1667
152213076	10.5278
152213089	10.5278
152213257	12
152213440	10.8611
152213441	10.6389
152213536	10.4444
152213601	11.8056
152214038	10.1944
152214075	10.1944
152214163	10.1944
152214188	12.8889
152214201	8.88889
152214202	7.91667
152214386	7.55556
152214387	7.72222
152214662	6.94444
152214890	7.5
152214947	7.30556
152215176	9
152215490	7.52778
152215724	7.72222
152215854	7.58333
152216049	9.55556
152216050	7.91667
152216280	7.72222
152216318	11.5
152216440	11.1111
152216662	12.9167
152216676	11.5556
152216677	12.1389
152216815	11.9167
152216925	11.9167
152216943	12.3333
152216944	16.5556
152217077	16.1389
152217108	16.1389
152217452	16.3611
152217520	15.4722
152217538	15.4722
152217558	15.4722
152217733	15.4722
152217755	19.1389
152217890	16.1389
152217895	16.5278
152217942	19.9167
152218084	18
152218092	18.4167
152218158	18
152218280	18
152218419	18
152218509	18
152218592	18
152218620	18
152218721	20.1111
152218914	9.63889
152218915	9.63889
152218959	9.63889
152219077	13.8889
152219086	9.55556
152219087	9.55556
152219104	9.55556
152219183	12.4444
152219338	10.0833
152219441	10.0833
152219467	10.0833
152219522	10.0833
152219555	11.25
152219864	10.5278
152219881	10.3333
152219884	8.5
152219892	8.5
152219893	9.88889
152219930	12.3333
152219944	9.55556
152219995	8.16667
152220032	11
152220071	9.05556
152220074	11.0278
152220089	10.6389
152220164	10.6389
152220210	10.6389
152220298	9.44444
152220322	6.58333
152220377	6.25
152220441	6.25
152220493	6.25
152220731	6.25
152221029	6.47222
152221051	6.25
152221132	9.13889
152221227	1.55556
152221238	2.27778
152221249	5.05556
152221252	3.77778
152221302	3.52778
152221391	4.55556
152221631	4.44444
152222277	4.25
152222595	5.38889
152222901	2.25
152223073	2.25
152223106	6.02778
152223181	4.52778
152223389	3.91667
152223474	4.08333
152223627	4.36111
152224159	4.13889
152224313	4.13889
152224420	9.5
152224571	4.91667
152224723	4.91667
152224733	4.91667
152224741	6.13889
152225150	6.02778
152225845	4.58333
152225890	7.19444
152225891	2.86111
152225900	2.75
152225924	3.52778
152226085	4.19444
152226427	4.72222
152226484	4.02778
152226582	4.61111
152226599	4.11111
152226701	3.11111
152226979	4.97222
152227350	3.66667
152227704	4.02778
152227710	2.02778
152227714	2.02778
152227722	2.22222
152227985	4.5
152228068	1.63889
152228096	1.33333
152228194	1.47222
152228200	2.33333
152228258	0.805556
152228299	1.77778
152228339	0.944444
152228558	1.55556
152228597	1.22222
152228649	0.833333
152228661	1.08333
152228663	1.41667
152228890	0.638889
152228923	0.888889
152228983	1.13889
152229094	1.02778
152229130	0.805556
152229463	0.805556
152229472	0.805556
152229565	2.30556
152229670	2.08333
152229786	1.75
152229872	1.77778
152230036	1.58333
152230111	2.08333
152230210	1.25
152230265	1.27778
152230268	2.69444
152230282	3.75
152230300	3.41667
152230322	3.16667
152230339	3.86111
152230343	3.02778
152230366	2.69444
152230457	2.97222
152230867	3.11111
152230880	2.91667
152230993	2.75
152231036	2.75
152231046	2.75
152231054	2.75
152231211	2.75
152231242	2.75
152231364	2.75
152231533	3.75
152231575	3.44444
152231579	3.66667
152231704	3.30556
152231728	3.30556
152231830	3.97222
152231979	2.63889
152232070	2.63889
152232151	2.69444
152232153	3
152232236	2.63889
152232260	3.88889
152232306	2.38889
152232538	3.97222
152232540	3.52778
152232658	3.44444
152232721	3.44444
152232797	4.13889
152232971	3.52778
152233069	4.08333
152233108	2.88889
152233200	3.61111
152233255	2.38889
152233521	1.75
152233671	1.02778
152233800	2
152233994	1.19444
152234162	3.38889
152234369	2.19444
152234393	2.47222
152234427	2.61111
152234433	1.77778
152234578	1.02778
152234616	1.36111
152234883	0.972222
152234892	0.972222
152235144	1.27778
152235348	0.611111
152235535	1.88889
152235590	0.722222
152235751	0.638889
152235786	0.972222
152235799	0.888889
152236119	0.722222
152236165	1.02778
152236193	1.08333
152236292	0.694444
152236463	0.694444
152236465	0
152236468	1.27778
152236472	1.13889
152236542	1.63889
152236766	1.52778
152236918	2.47222
152237134	1.83333
152237178	2.16667
152237305	2.13889
152237457	1.97222
152237630	2.25
152237645	1.58333
152237743	1.58333
152238384	1.75
152238588	1.11111
152238684	1.02778
152238875	2.5
152238976	1.77778
152239130	2.19444
152239272	2.61111
152239291	1.63889
152239365	2.80556
152239367	3.05556
152239459	2.22222
152239502	2.72222
152239551	2.22222
152239564	2.25
152239631	2.80556
152239643	1.63889
152239645	1.63889
152239699	2.22222
152239716	1.63889
152239728	1.72222
152239768	1.88889
152239909	2.69444
152239936	2.02778
152239986	1.47222
152240053	2.08333
152240196	1.33333
152240305	1.97222
152240323	1.11111
152240486	1.91667
152240584	1.80556
152242101	3.13889
152242140	1.22222
152242161	1.33333
152242186	1.86111
152242190	3.55556
152242416	3.80556
152242628	3.5
152242645	3.86111
152242668	3.41667
152242706	2.72222
152242738	3.16667
152242793	3
152242927	3
152242953	3
152242954	1.44444
152242962	1.83333
152242970	2.52778
152243096	4.22222
152243103	3.47222
152243342	5.08333
152243343	4.91667
152243413	4.88889
152243494	4.55556
152243543	5.19444
152243556	3.33333
152243558	3.33333
152243672	3.33333
152243742	4.11111
152243797	3.66667
152243846	3.66667
152243853	3.66667
152243855	3.66667
152243858	3.66667
152243924	3.66667
152244093	3.77778
152244100	3.38889
152244164	4.41667
152244285	1.88889
152244286	1.88889
152244309	1.88889
152244481	2.44444
152244511	1.94444
152244530	1.94444
152244785	3.25
152244888	3.02778
152245009	3.08333
152245542	3.25
152245691	3.25
152245724	2.75
152245731	4.61111
152245747	2.91667
152246362	2.30556
152246419	2.22222
152246441	2.22222
152246518	4
152246552	4.25
152246751	4.77778
152246764	3.66667
152246898	4.80556
152247551	3.5
152247835	3.30556
152248102	4.47222
152248241	4.13889
152248266	2.80556
152248295	2.94444
152248484	1.38889
152248649	1.16667
152248704	1.30556
152248915	0.611111
152248953	0.611111
152249003	1.77778
152249067	2.33333
152249203	2.36111
152249380	2.05556
152249464	2.61111
152249739	2.08333
152249901	3.66667
152250054	2.77778
152250063	2.16667
152250088	2.19444
152250194	2.94444
152250212	2.08333
152250216	2.08333
152250370	2.38889
152250469	4.86111
152250504	4.77778
152250549	3.88889
152250578	4.86111
152250615	5.05556
152250734	4.36111
152250830	4.72222
152250883	4.52778
152250971	3.83333
152251021	4.33333
152251072	4.88889
152251325	3.30556
152251440	3.30556
152251547	3.30556
152251563	4.11111
152251871	1
152252138	1.16667
152252303	3.19444
152252454	2.44444
152252569	2.72222
152252814	2.75
152252913	3.08333
152252926	4.08333
152252928	2.83333
152252930	3
152252932	3.11111
152253075	3.05556
152253091	3.25
152253095	4.02778
152253104	5.19444
152253177	4.66667
152253274	4.27778
152253488	3.61111
152253511	3.91667
152253540	4
152253552	4.19444
152253564	3.22222
152253606	7.30556
152253656	7.11111
152253819	6.72222
152254020	6.72222
152254182	6.72222
152254242	6.72222
152254249	7.27778
152254284	6.97222
152254471	6.97222
152254539	8.47222
152254553	7.19444
152254714	6.69444
152254772	7.30556
152255272	7
152255403	7
152255488	7
152255514	7.61111
152255571	6.69444
152255684	7
152255729	6.69444
152255922	6.94444
152256244	6.94444
152256367	7.5
152256430	6.30556
152256645	7.52778
152257340	6.47222
152257443	6.66667
152257626	6.88889
152257965	4.83333
152257997	4
152258059	5.02778
152258090	2.61111
152258364	2.47222
152258697	2.58333
152258767	2.61111
152258796	3.52778
152258908	3.25
152258920	3.75
152259060	5.61111
152259097	5
152259143	5.55556
152259460	5.58333
152259825	5.41667
152260228	4.97222
152260248	5.47222
152260371	4.30556
152260451	4.30556
152260956	6.91667
152260974	5.47222
152261229	4.69444
152261329	4.69444
152261331	5
152261528	5.33333
152262343	4.75
152262460	6.11111
152262974	5
152263205	5.47222
152263474	6.19444
152263493	4.55556
152263911	4.75
152264198	4.75
152264318	6.38889
152264587	4.72222
152265120	4.58333
152265339	5.05556
152265352	4.58333
152265429	4.58333
152265541	5.33333
152265576	5.91667
152266001	4
152266231	3.77778
152266452	3.02778
152266458	1.94444
152266623	1.97222
152266757	2.72222
152266931	1.86111
152266932	1.86111
152267051	4.30556
152267102	1.86111
152267196	1.86111
152267469	2.44444
152267541	3.05556
152267604	1.72222
152267625	2.22222
152267651	1.63889
152267659	1.02778
152267708	3.13889
152267726	0.75
152267729	1.27778
152268007	1.13889
152268030	1.55556
152268105	1.41667
152268196	0.805556
152268238	0.416667
152268250	1.80556
152268385	0.694444
152269476	1.41667
152269765	1.25
152270169	1.13889
152270244	0.805556
152270280	2.83333
152270287	1.30556
152270312	1
152270399	2.05556
152270440	2.77778
152270794	2.63889
152270951	2.63889
152271058	2.30556
152271083	2.5
152271122	3.66667
152271288	4.91667
152271681	3.91667
152271823	3.41667
152272231	4.47222
152272480	4.58333
152272530	3.86111
152272587	3.86111
152272801	4.05556
152273108	4.47222
152273782	2.05556
152274281	3.75
152274416	2.38889
152274466	2.19444
152274559	2.33333
152274680	2.25
152274788	2.5
152274914	2.19444
152275211	0.416667
152275424	0.361111
152275480	2
152276018	0.805556
152276159	0.638889
152276380	0.75
152276509	3.58333
152276541	1.75
152276989	2.52778
152277091	2.36111
152277158	2.30556
152277385	2.47222
152277475	2.13889
152277691	1.97222
152277706	2.97222
152277735	0.305556
152277802	0.416667
152277874	0.527778
152277875	0.194444
152277911	0.277778
152277927	0.972222
152277935	1
152277969	1.47222
152277987	1.08333
152278046	2.83333
152278104	2.5
152278187	1.75
152278203	2.08333
152278214	1.61111
152278218	1.61111
152278230	6.13889
152278239	5.80556
152278245	5.80556
152278253	5.80556
152278359	5.80556
152278378	5.80556
152278511	6.33333
152278525	5.5
152278579	6.05556
152278592	8.72222
152278679	9.02778
152278769	8.80556
152278854	8.55556
152279015	8.55556
152279067	8.55556
152279114	8.55556
152279142	9.16667
152279205	9.05556
152279236	10.3056
152279247	8.27778
152279275	8.77778
152279288	7.97222
152279289	7.97222
152279341	7.97222
152279343	8.66667
152279364	7.25
152279461	6.94444
152279473	6.94444
152279546	7.13889
152279568	15.0556
152279575	10.8056
152279641	11
152279666	10.8056
152279675	10.8056
152279709	11.1389
152279739	10.8056
152279740	10.8056
152279790	10.8889
152279838	10.8611
152279848	8.22222
152279865	8.22222
152280129	7.91667
152280258	7.91667
152280273	8.25
152280352	7.91667
152280431	8.08333
152280465	7.91667
152280497	7.91667
152280527	8.05556
152280674	7.91667
152280692	8.63889
152280723	6.44444
152280795	6.58333
152280804	4.19444
152281006	3.72222
152281057	3.72222
152281142	5.77778
152281196	0.833333
152281203	0.0555556
152281326	1.05556
152281357	0.388889
152281377	0.333333
152281386	2.86111
152281458	2.80556
152281541	3.16667
152281606	3.94444
152281637	3.5
152281652	3.33333
152281786	3.69444
152281797	3.25
152281985	2.44444
152282150	3.11111
152282230	0.722222
152282251	1.97222
152282261	1.91667
152282349	3.61111
152282366	3.05556
152282416	2.86111
152282438	4.38889
152282518	4.52778
152282528	4.5
152282607	3.91667
152282852	4.08333
152282903	3.36111
152283036	4.55556
152283135	2.75
152283137	2.75
152283148	2.75
152283153	4.27778
152283180	1.83333
152283246	2.80556
152283261	2.94444
152283286	1.75
152283319	1.52778
152283412	2.22222
152283476	1.88889
152283638	1.97222
152283671	1.75
152283673	1.19444
152283701	1.55556
152283707	1.33333
152283717	1.19444
152283769	1.13889
152283858	0.583333
152283892	0.277778
152284082	2.69444
152284148	4.44444
152284191	3.69444
152284197	3.77778
152284578	4.38889
152284641	3.80556
152286585	3.55556
152286654	4.55556
152286667	3.80556
152286675	3.80556
152286676	3.80556
152286701	3.80556
152286703	5.55556
152286726	1.88889
152286869	2.16667
152286905	3.38889
152286941	1.94444
152287021	2.75
152287071	2.16667
152287165	3.22222
152287231	0.638889
152287305	0.638889
152287331	1.16667
152287573	0.638889
152287624	0.638889
152287642	1.80556
152287650	1.11111
152287685	2.05556
152287763	1.61111
152287770	2.47222
152287821	1.72222
152287908	1.58333
152287954	1.58333
152288241	2.30556
152288426	7.88889
152288456	7.30556
152288520	7.63889
152288612	6.97222
152288810	7.80556
152289040	6.97222
152289085	7.55556
152289123	6.97222
152289135	7
152289257	7.19444
152289860	7.02778
152289891	6.75
152290252	7.08333
152290550	6.33333
152290839	6.33333
152291108	7.11111
152291151	6.41667
152291291	6.52778
152291377	6.83333
152291487	6.69444
152291724	6.33333
152291955	6.61111
152291999	6.33333
152292061	6.33333
152292062	7.69444
152292148	7.80556
152292197	8.86111
152292233	8.72222
152292279	9.22222
152292432	8.44444
152292534	8.11111
152292543	8.11111
152292550	8.11111
152292950	8.11111
152293080	8.11111
152293086	8.94444
152293140	8.75
152293151	7.86111
152293217	7.77778
152293411	8.08333
152293460	7.52778
152293614	9.33333
152294187	8.83333
152294277	9.22222
152294332	8.83333
152294334	8.83333
152294355	9.02778
152294416	9.41667
152294587	9.22222
152294798	9.72222
152294874	7.38889
152294909	7.22222
152295066	7.80556
152295120	6.66667
152295167	7.83333
152295195	6.61111
152295230	6.83333
152295231	6.33333
152295282	7.55556
152295286	7.33333
152295543	7.36111
152295591	7.16667
152295621	7.02778
152295659	8.30556
152295708	6.52778
152295712	6.52778
152295836	8.86111
152295931	8.63889
152296541	8.16667
152296590	8.16667
152296593	8.16667
152296601	8.16667
152296609	8.33333
152296680	9.33333
152296738	7.08333
152296892	6.86111
152296904	6.86111
152296926	7.52778
152296928	6.5
152296986	7.16667
152297035	0.5
152297132	0.583333
152297157	1
152297261	0.5
152297264	0.5
152297344	1.5
152297345	0.5
152297354	1.19444
152297358	0.583333
152297366	0.583333
152297401	0.916667
152297495	0.5
152297517	1.16667
152297524	0.666667
152297570	0.666667
152297622	1.08333
152297642	0.666667
152297684	0.75
152297728	1.25
152297734	2.41667
152297772	2.63889
152297782	2.38889
152297800	2.36111
152297961	1.83333
152297966	2.02778
152297967	2.41667
152298019	1
152298076	2.66667
152298198	1.33333
152298199	1.22222
152298222	1.44444
152298231	1.22222
152298247	1.38889
152298290	1.69444
152298386	1.33333
152298387	1.55556
152298488	1.5
152298518	1.66667
152298562	0.694444
152298649	0.305556
152298656	0.777778
152298682	0.777778
152298697	2.94444
152298704	1.83333
152298714	1.97222
152298777	2.30556
152298891	2.16667
152298903	4.16667
152298930	2.97222
152298961	2.69444
152298970	2.5
152298991	2.16667
152299007	3.55556
152299008	1.05556
152299039	1.08333
152299137	1.58333
152299201	1.38889
152299223	1.41667
152299237	1.38889
152299305	0.861111
152299308	0.361111
152299313	0.361111
152299314	0.0277778
152299319	0.0277778
152299339	0.111111
152299357	0
152299367	0
152299368	0.638889
152299376	0.5
152299435	0.5
152299437	0.5
152299443	0.5
152299458	0.75
152299492	1.08333
152299553	0.916667
152299574	1.61111
152299683	1.88889
152299690	3.05556
152299862	2.75
152299941	3.08333
152299954	2.69444
152299959	3.22222
152299967	2.77778
152299970	2.86111
152300138	3.75
152300245	2.86111
152300251	2.38889
152300255	2.66667
152300274	3.16667
152300284	2.41667
152300299	2.11111
152300304	2.69444
152300305	2.22222
152300330	2.13889
152300363	3.5
152300367	3.83333
152300402	3.5
152300475	3.97222
152300476	3.19444
152300532	3.16667
152300536	2.83333
152300558	4.02778
152300647	1.63889
152300659	1.75
152300668	1.52778
152300685	1.63889
152300725	2.61111
152300764	1.75
152300776	1.19444
152300787	1.61111
152300789	0.638889
152300794	0.361111
152300853	0.166667
152300854	0.166667
152300892	0.444444
152300915	0.472222
152300920	0.722222
152300933	1.30556
152300972	0.722222
152301007	0.861111
152301029	1.02778
152301051	1.08333
152301074	0.666667
152301106	0.361111
152301165	0.777778
152301178	1.94444
152301205	1.55556
152301235	1.36111
152301238	1.55556
152301246	2.38889
152301257	1.25
152301278	1.13889
152301291	3.13889
152301353	2.02778
152301362	1.83333
152301410	2.16667
152301495	1.58333
152301510	1.58333
152301520	1.58333
152301610	2.08333
152301657	1.75
152301726	3.08333
152301756	2.16667
152301829	2.16667
152301897	4
152301901	4.33333
152301940	3.97222
152302129	4.02778
152302241	4
152302445	2.80556
152302486	2.69444
152302506	2.02778
152302530	2.11111
152302548	1.69444
152302588	2.44444
152302591	0.472222
152302885	0.777778
152302986	0.5
152302991	0.5
152303007	0.5
152303032	0.583333
152303033	0.444444
152303095	1.16667
152303116	0.5
152303181	0.5
152303209	0.5
152303277	0.5
152303359	0.5
152303366	0.5
152303404	0.5
152303407	0.583333
152303452	5.75
152303491	5
152303510	6.33333
152303552	5.58333
152303593	5.86111
152303606	6.33333
152303653	5.61111
152303701	5.61111
152303790	6.80556
152303826	5
152303956	5.5
152304023	5
152304112	5
152304212	5.33333
152304218	5
152304288	5
152304322	5.83333
152304343	5
152304382	5
152304411	5.83333
152304609	5.5
152305174	5.5
152305191	5.5
152305444	5.83333
152305647	6.44444
152305787	6.52778
152305842	7.02778
152305900	7.38889
152305942	6.83333
152306019	7.22222
152306024	6.72222
152306099	6.61111
152306170	5
152306387	5
152306397	5
152306399	5
152306487	5
152306555	5.19444
152306598	5
152306646	5
152306814	5.27778
152307214	5
152307305	7.52778
152307455	6.33333
152307624	6.66667
152307792	7.77778
152308256	6.69444
152308265	6.86111
152308270	6.69444
152308556	15.2778
152308580	11.5
152308645	11.5
152308737	11.5
152308802	11.5
152308958	11.5
152308959	11.5
152309290	11.5
152309758	11.5
152310056	12.4444
152310132	10.6944
152310288	10.6944
152310429	10.7222
152310444	10.9444
152310525	11.4722
152310579	1.27778
152310607	4.16667
152310669	4.41667
152310717	5.30556
152310755	5.27778
152310772	5.11111
152310904	5.11111
152310977	5.11111
152311432	7.69444
152311456	6.30556
152311508	6.33333
152311572	10.8333
152311606	6.58333
152311698	6.41667
152311722	6.38889
152311786	7.66667
152311821	6.91667
152311852	6.91667
152311924	7.11111
152312129	7.5
152312311	6.22222
152312389	6.41667
152312446	7.88889
152312467	3.97222
152312490	3.47222
152312590	3.47222
152312693	4.5
152312813	3.47222
152312855	3.91667
152312941	3.38889
152313042	3.30556
152313087	3.11111
152313322	3.16667
152313340	3.11111
152313403	4.58333
152313467	5.41667
152313482	4.02778
152313599	3.91667
152313951	4.55556
152314010	4.30556
152314097	4.63889
152314101	3.55556
152314368	4.58333
152314389	3.88889
152314423	4.72222
152314524	5.30556
152314670	5.30556
152314845	4.55556
152314881	5.25
152314933	5.77778
152314965	5.91667
152315120	5.91667
152315204	5.52778
152315227	5.52778
152315307	5.58333
152315596	7.61111
152315661	3.22222
152315691	4.69444
152315692	4.02778
152316107	3.86111
152316195	11.0556
152316574	7.44444
152316654	7.80556
152316717	12.4722
152316729	11.8056
152316761	11.7778
152316882	11.9722
152316936	11.7778
152316990	13
152317191	12.4167
152317284	13
152317454	11.7778
152317462	11.7778
152317511	11.7778
152317518	11.9444
152317565	13.2222
152317658	11.0833
152317772	11.0833
152317780	11.1111
152317826	13.3611
152317918	8.27778
152317935	7.94444
152317939	8.11111
152318021	8.30556
152318034	7.77778
152318239	10.1944
152318260	8.63889
152318423	8.16667
152318426	8.16667
152318597	8.58333
152318732	7.97222
152318740	8.27778
152318743	8.27778
152318744	7.63889
152318751	10.1667
152318752	7.91667
152318770	8.44444
152318782	8.08333
152318811	7.91667
152318836	8.5
152319102	8.58333
152319166	9.63889
152319200	8.22222
152319209	8.22222
152319217	8.22222
152319223	8.86111
152319318	8.63889
152319535	9.83333
152319672	8.5
152319704	8.5
152319707	8.5
152319812	9
152320027	8.58333
152320183	10.4444
152320323	8.61111
152320337	8.33333
152320341	8.33333
152320644	8.63889
152320657	7.97222
152320766	7.97222
152320798	8
152320811	8.11111
152320855	8.58333
152321022	7.44444
152321078	7.41667
152321192	7.22222
152321216	7.13889
152321296	8.58333
152321323	9.08333
152321353	10.9167
152321550	6.75
152321641	6.55556
152321659	6.72222
152321831	7.41667
152322056	6.61111
152322134	6.58333
152322435	6.41667
152322678	8.13889
152322879	4.33333
152322893	5.33333
152323211	5.77778
152323387	4.80556
152323395	5.36111
152323708	7.13889
152323765	6.55556
152323880	6.69444
152323898	7.08333
152323906	6.94444
152323976	7.72222
152323983	7
152323985	7.16667
152324180	7.91667
152324430	3.61111
152324485	3.75
152324526	3.44444
152324532	2.94444
152324600	3.27778
152324602	4.22222
152324743	1.58333
152324944	1.44444
152325051	3.27778
152325176	4.61111
152325187	3.88889
152325300	3.88889
152325305	4.47222
152325450	3.97222
152325506	4.55556
152325555	3.69444
152325677	3.69444
152325813	3.69444
152325877	4.97222
152325919	1.55556
152326022	2.80556
152326067	1.94444
152326256	2.58333
152326454	2.75
152326582	2.22222
152326640	2.41667
152326713	4.94444
152326727	2.66667
152326967	3.19444
152327249	3.75
152327367	3.36111
152327548	3.36111
152327927	3.22222
152328077	2.80556
152328122	2.83333
152328126	3.94444
152328458	5.27778
152328494	5.19444
152328552	4.86111
152328561	5.25
152328566	5.05556
152328584	5.02778
152328773	4.63889
152328828	4.86111
152328942	5
152328955	8.16667
152329048	4.69444
152329488	4.52778
152329592	4.86111
152329699	4.52778
152329729	4.83333
152329759	4.16667
152329874	6.19444
152330023	5
152330048	5.91667
152330075	5.91667
152330084	6.08333
152330124	5.22222
152330185	3.27778
152330218	3.44444
152330314	3.80556
152330341	3.16667
152330432	2.83333
152330647	3.97222
152330708	0.722222
152330717	1.5
152330776	0.75
152330822	3.44444
152330847	2.94444
152330999	2.91667
152331058	3.94444
152331059	2.91667
152331257	2.94444
152331445	3.83333
152331512	6.97222
152331527	4.75
152331605	5.77778
152331609	4.77778
152331612	4.77778
152331618	4.77778
152331696	4.77778
152331777	4.77778
152331844	5.55556
152331888	2.08333
152331934	1.5
152331966	1.66667
152331995	3.44444
152332112	1.77778
152332589	1.63889
152332591	1.5
152332593	2.25
152332595	0.861111
152332597	1.33333
152332599	0.916667
152332615	2.16667
152332619	2.36111
152332625	3.77778
152332661	3.41667
152332684	3.41667
152332700	6.11111
152333092	5.11111
152333150	5.11111
152333162	5.11111
152333166	5.11111
152333215	7.86111
152333454	5.47222
152333578	6
152333597	7.11111
152333607	6.22222
152333702	8.47222
152333707	7.97222
152333807	11.3056
152333897	10.9444
152333925	10.3056
152333995	10.1667
152334036	10.1667
152334333	10.1667
152334359	10.1667
152334487	10.1667
152334540	11.0556
152334612	9.72222
152334648	11.6667
152334699	9.27778
152334842	9.80556
152335079	9.80556
152335096	10.8056
152335165	10.8056
152335421	10.2778
152335422	10.6667
152335485	9.94444
152335512	8.83333
152335657	8.83333
152335665	8.63889
152335732	8.63889
152335750	9.02778
152335900	6.58333
152335972	6.38889
152336078	7.86111
152336254	4.86111
152336370	4.05556
152336389	4.33333
152336409	4.55556
152336621	4.77778
152336919	4.05556
152336932	4.69444
152336973	4.05556
152337497	5.86111
152337501	2.61111
152337528	3.27778
152337532	2.77778
152337538	7.33333
152337617	5.33333
152337919	5.33333
152337943	5.5
152338142	7.13889
152338272	6.91667
152338327	8.05556
152338379	9.05556
152338522	7.80556
152338561	8
152338603	7.80556
152338656	9.11111
152338688	8.69444
152338735	7.47222
152338966	8.41667
152338967	6.80556
152338973	7
152338986	7.88889
152339065	6.38889
152339088	6.58333
152339220	7.72222
152339264	5.16667
152339369	5.5
152339427	3.77778
152339468	10.0278
152339530	5.80556
152339633	6.38889
152339940	6.97222
152339963	6.36111
152339999	6.36111
152340019	9.88889
152340108	8
152340178	7.75
152340251	8.94444
152340289	8.05556
152340560	8.94444
152340658	10.4444
152340986	10.2222
152341001	9.33333
152341063	9.33333
152341126	10.4444
152341228	9.66667
152341271	10.1667
152341305	10.1667
152341334	9.5
152341503	9.30556
152341742	10.0556
152341916	9.63889
152342176	8.5
152342387	8.44444
152342490	5.97222
152342507	6.25
152342519	6.02778
152342563	5.66667
152342608	6.27778
152342759	5.91667
152342881	7.86111
152342894	6.36111
152342895	6.52778
152342899	6.72222
152342969	6.08333
152342992	5.91667
152343087	9.27778
152343227	7.25
152343229	7.05556
152343336	7.44444
152343378	8.66667
152348635	7.88889
152348713	7.69444
152348785	8.11111
152348795	7.5
152348908	7.5
152348946	10.8889
152348996	5.5
152349105	5.5
152349288	5.30556
152349415	7.69444
152349454	6.27778
152349528	6.08333
152349537	6.47222
152349540	6.63889
152349552	6.38889
152349629	6.61111
152349641	5.97222
152349711	6.44444
152349837	9.75
152349903	5.19444
152350014	5.05556
152350015	5.05556
152350018	6.05556
152350032	6.94444
152350043	6.88889
152350095	4.72222
152350202	5.88889
152350239	4.77778
152350244	3.86111
152350310	7.02778
152350372	3.22222
152350411	3.33333
152350454	3.22222
152350540	3.47222
152350622	3.52778
152350644	1.94444
152350679	5.5
152350680	5.27778
152350725	6.38889
152350810	5.27778
152350837	5.27778
152350869	6.69444
152350889	6.61111
152354759	5.63889
152354770	4.13889
152354867	3.30556
152354901	2.52778
152354902	2.80556
152354942	3.36111
152355029	2.94444
152355036	2.22222
152355075	2.22222
152355089	2.77778
152355093	4.66667
152355130	4.44444
152355135	3.83333
152355152	3.83333
152355186	4.66667
152355291	4.83333
152355331	5.58333
152355337	3.91667
152355338	3.91667
152355346	5.94444
152355348	2.97222
152355398	3.91667
152355436	4.69444
152355437	2.97222
152355443	5
152355449	6.97222
152355462	6.30556
152355487	8.66667
152355508	8.30556
152355516	8.52778
152355599	7.77778
152355713	7.77778
152355743	10
152355772	11.5833
152355813	10.25
152355893	9.58333
152355894	9.58333
152355967	9.94444
152355986	8.22222
152356019	6.80556
152356020	6.80556
152356027	5.80556
152356075	5.44444
152356086	5.30556
152356091	5.5
152356093	5.13889
152356094	5.61111
152356117	6.52778
152356153	8.19444
152356156	5.91667
152356168	5.05556
152356177	5.05556
152356180	5.05556
152356190	6.94444
152356203	5.77778
152356233	5.77778
152356235	6.58333
152356590	6.05556
152356628	5.69444
152356629	5.52778
152356688	6.19444
152356699	4.75
152356702	2.83333
152356783	2.86111
152356796	3.05556
152356848	5.02778
152356853	3.72222
152356897	2.97222
152356934	3.58333
152356943	4.66667
152356956	5.94444
152356960	4.16667
152356964	4.88889
152356968	4.25
152356976	4.08333
152356987	4.08333
152357000	4.63889
152357013	3.47222
152357019	5.36111
152357057	7.08333
152357143	8.33333
152357156	6.55556
152357210	6.22222
152357249	9.22222
152357280	6.86111
152357317	6.86111
152357345	7.63889
152357393	7.05556
152357446	7.25
152357466	7.05556
152357499	7.44444
152357602	7.61111
152357659	10.0278
152357669	6.80556
152357675	6.80556
152357676	6.80556
152357725	7.19444
152357748	8.19444
152357765	6.66667
152357859	6.38889
152357868	10.75
152357937	5.33333
152357947	6.44444
152358019	5.30556
152358024	5.30556
152358028	5.30556
152358057	6.08333
152358076	3.72222
152358104	2.05556
152358161	3.94444
152358220	5
152358288	5.88889
152358312	5.83333
152358337	5.63889
152358797	5.44444
152359033	8.69444
152359083	7.94444
152359142	8.83333
152359167	7.86111
152359177	8.86111
152359217	8.61111
152359473	7.94444
152359495	8.16667
152359519	7.44444
152359527	7.05556
152359619	7.55556
152359820	8.77778
152359842	7.41667
152359917	6.69444
152359938	6.75
152360122	7.38889
152360215	7.19444
152360485	7.36111
152360557	6.75
152360597	7
152360610	6.83333
152360630	6.83333
152360684	7
152360762	6.69444
152360813	6.69444
152360823	6.75
152360827	6.80556
152360854	7.11111
152360949	4.77778
152361057	3.80556
152361245	3.86111
152361266	4.72222
152361282	4.44444
152361291	3.63889
152361294	3.94444
152361321	3.63889
152361353	3.63889
152361386	5.77778
152361432	3.41667
152361542	3.33333
152361543	3.33333
152361619	4.30556
152361745	5.05556
152361752	5.91667
152361840	5.80556
152362092	6.97222
152362101	5.97222
152362133	7.55556
152362155	6.5
152362228	6.91667
152362237	6.5
152362294	6.5
152362304	6.86111
152362305	5.80556
152362440	6.27778
152362441	5.80556
152362498	4.5
152362616	5.75
152362658	4.08333
152362659	4.08333
152362690	4.38889
152362848	4.5
152362971	4.91667
152363026	7.97222
152363028	6.02778
152363029	5.11111
152363030	5.66667
152363040	5.91667
152363276	6.05556
152363309	5.75
152363383	5.55556
152363398	5.72222
152363407	6.08333
152363424	7.30556
152363432	4.86111
152363433	4.86111
152363456	4.86111
152363469	5.55556
152363520	4.83333
152363649	3.63889
152363786	3.63889
152363802	5.16667
152363807	4.5
152363826	4.83333
152363897	4.5
152363911	4.5
152364024	5.36111
152364105	5.02778
152364111	6.77778
152364120	5.27778
152364205	5
152364234	6.86111
152364293	5.25
152364325	4.97222
152364502	5.11111
152364538	6.16667
152364555	4.80556
152364696	5.88889
152364703	3.55556
152364737	3.94444
152364892	5.16667
152364897	2.55556
152364902	2.55556
152365023	4.36111
152365070	3.52778
152365079	5.41667
152365085	4.83333
152365086	4.83333
152365237	5.27778
152365304	4.55556
152365357	4.91667
152365406	4.16667
152365495	2.5
152365500	2.55556
152365522	2.66667
152365528	2.47222
152365587	2.83333
152365672	2.61111
152365785	5
152365982	3.44444
152366000	3.69444
152366007	3.69444
152366133	3.83333
152367109	4.30556
152367342	3.91667
152367383	4.61111
152367405	3.25
152367450	3.86111
152367456	4.13889
152367460	2.88889
152367464	3.05556
152367468	3.88889
152367469	5.55556
152367490	6.86111
152367629	6.61111
152367721	6.86111
152367838	5.97222
152367863	6.47222
152367971	5.02778
152367976	5.02778
152368061	5.33333
152368076	6.47222
152368103	5.63889
152368106	5.63889
152368183	5.63889
152368185	5.63889
152368261	5.63889
152368264	6.16667
152368297	5.80556
152368377	5.80556
152368434	10.8611
152368435	4.5
152368472	4.5
152368527	4.86111
152368550	5.30556
152368609	6.44444
152368631	6.25
152368632	6.44444
152368633	5.61111
152368641	5.80556
152368650	5.02778
152368654	6.77778
152368690	3.80556
152368708	4.58333
152368729	4.52778
152368733	4.94444
152368738	4.41667
152368783	2.33333
152368787	2.47222
152368829	6.69444
152368847	4.75
152368852	4.75
152368853	5.13889
152368874	4.33333
152368880	6.52778
152368897	4.38889
152368899	5.63889
152368908	4.52778
152368962	5.08333
152368972	4.77778
152368988	4.61111
152369074	3.75
152369114	4.47222
152374534	3.61111
152374564	3.58333
152374575	3.58333
152374583	4.61111
152374584	3.80556
152374592	3.80556
152374613	4.22222
152374627	3.47222
152374628	1
152374645	2.19444
152374648	0.611111
152374659	0.722222
152374711	0.861111
152374722	0.722222
152374723	0.611111
152374749	0
152374757	0
152374839	0
152374866	0
152374874	0.277778
152374888	0.194444
152374890	5.19444
152375355	8.08333
152375392	7.11111
152375404	6.72222
152375406	6.66667
152375432	7.83333
152375444	7.97222
152375445	7.44444
152375499	7.36111
152375503	6.22222
152375508	8.08333
152375578	8.69444
152375606	12
152375615	10.1389
152375624	10.1389
152375625	10.1389
152375639	10.1389
152375681	13.6111
152375685	12.1944
152375771	12.1944
152375833	12.1944
152375868	12.6111
152375929	7.22222
152376019	7.22222
152376020	12.3611
152376036	9.19444
152376054	9.19444
152376120	9.80556
152376167	9.83333
152376257	8.5
152376295	9.5
152376315	8.88889
152376554	10.0278
152376668	7.97222
152376812	7.97222
152376842	12.0278
152376868	6.30556
152377016	6.30556
152377063	6.72222
152377069	6.30556
152377083	6.66667
152377207	4.05556
152377347	7.36111
152377435	7.80556
152377471	8.44444
152377995	7.55556
152378002	7.55556
152378031	9.08333
152378124	9.61111
152378359	8.5
152378360	8.5
152378497	9.13889
152378658	7.38889
152378659	7.58333
152378781	8.86111
152378911	4.91667
152379022	4.91667
152379052	7.80556
152379057	5.25
152379159	5.19444
152379177	6.33333
152379180	6.91667
152379364	6.80556
152379581	7
152379605	6.05556
152379746	7.02778
152379748	6.13889
152379798	6.88889
152379919	10.5833
152379946	6.97222
152380059	6.97222
152380080	7.41667
152380115	6.97222
152380178	9.25
152380424	7.16667
152380443	8.33333
152380452	9.02778
152380466	7.75
152380591	8.44444
152380621	9.47222
152380744	8.52778
152380803	7.19444
152380920	8.30556
152380923	8.86111
152380945	9.63889
152381074	8.16667
152381079	8.36111
152381118	9.36111
152381132	6.80556
152381133	6.80556
152381259	8.80556
152381291	5.80556
152381292	5.86111
152381315	5.66667
152381376	5.86111
152381404	7.38889
152381473	6.44444
152381690	5.38889
152381710	5.91667
152381823	4.55556
152382190	4.55556
152382194	8.52778
152382251	7.36111
152382355	5.88889
152382589	5.88889
152382688	8.5
152382755	7.38889
152382768	7.61111
152382998	7.38889
152383014	7.61111
152383044	7.38889
152383211	9.86111
152383236	8.13889
152383245	7.27778
152383325	6.86111
152383388	6.86111
152383429	8.41667
152383459	6.97222
152383710	7.97222
152383796	7.41667
152383956	7.58333
152383960	7.36111
152384000	7.83333
152384007	2.94444
152384010	2.97222
152384016	2.58333
152384028	2.86111
152384071	2.16667
152384389	3.66667
152384462	4.25
152384495	3.91667
152384860	4.25
152384890	4.94444
152384900	6.80556
152384950	7.44444
152384991	7.5
152385039	7.30556
152385084	8.25
152385272	9.61111
152385310	8.69444
152385346	7.58333
152385364	7.58333
152385539	7.58333
152385599	7.58333
152385640	7.58333
152385701	7.58333
152385703	6.47222
152385724	8.13889
152385736	4.72222
152385872	5.38889
152386328	4.30556
152386512	5.61111
152386522	4.75
152386566	4.86111
152386587	4.44444
152386867	4.44444
152387073	5.58333
152387074	2.86111
152387127	3.25
152387202	3.30556
152387261	2.86111
152387409	4.75
152387537	2.83333
152387609	7.11111
152387667	4.97222
152387725	6.58333
152387841	6.44444
152387936	6.47222
152388011	6.88889
152388093	7.69444
152388151	6.91667
152388195	6.75
152388260	8.13889
152388357	7.27778
152388434	6.19444
152388471	6.44444
152388484	8.30556
152388678	5.30556
152389041	5.27778
152389098	5.77778
152389131	4.75
152389133	4.75
152389167	6.75
152389174	7.33333
152389242	7.33333
152389266	7.86111
152389476	7.61111
152389563	7.27778
152389723	7.27778
152389949	7.44444
152390045	8.11111
152390237	6.05556
152390313	6.36111
152390383	6.44444
152390796	6.27778
152391070	8.5
152391092	6.5
152391275	6.44444
152391286	7.08333
152391356	6.94444
152391402	6.94444
152391428	6.80556
152391591	6.80556
152391665	14
152391666	11.4444
152391686	11.4444
152391702	11.8333
152391784	11.4444
152391827	11.4444
152392172	11.4444
152392195	11.4444
152392276	11.4444
152392374	11.6111
152392485	11.4444
152392531	12.6944
152392565	9.91667
152392603	9.91667
152392621	10.25
152392744	8.22222
152392747	8.38889
152392792	9.88889
152392802	5.13889
152392825	5.25
152393089	5.22222
152393110	6.11111
152393415	5.11111
152393710	8.13889
152393898	6.38889
152393958	7.44444
152394068	7.52778
152394300	6.52778
152394314	6.16667
152394343	6.16667
152394361	8.52778
152394391	5.69444
152394461	7.11111
152394646	8.16667
152394666	8.75
152394673	8
152394679	9.27778
152394739	8.55556
152394761	9.77778
152395117	8.41667
152395138	8.41667
152395239	9.58333
152395249	8.88889
152395251	9.38889
152395262	9.19444
152395286	9.61111
152395353	9.80556
152395797	8.19444
152395808	9.75
152395827	4.61111
152395890	4.66667
152395912	4.83333
152395915	4.52778
152395918	5.97222
152395921	7.13889
152395924	7.05556
152395927	7.05556
152395930	9.80556
152395969	9.44444
152396185	9.94444
152396195	11.4722
152396215	13.7222
152396221	12.6389
152396241	12.6389
152396244	13.5278
152396277	12.8611
152396281	12.8611
152396286	12.8611
152396319	16.3333
152396329	13.1389
152396349	13.5833
152396382	13.1389
152396457	13.1389
152396469	13.9167
152396559	14.8889
152396620	11.9722
152396786	12.7222
152396811	11.0278
152396812	8.86111
152396814	9.16667
152396833	8.86111
152396838	9.97222
152396845	9.58333
152396848	9.83333
152396880	10.0278
152396895	7.55556
152396980	7.75
152396985	7.61111
152396987	5.47222
152397002	5.52778
152397004	6.05556
152397044	6
152397054	6
152397067	6.41667
152397071	5.38889
152397079	5.27778
152397151	5.13889
152397176	5.02778
152397186	4.44444
152397195	4.41667
152397300	7.33333
152397305	5.41667
152397350	5.38889
152397353	6.41667
152397364	6.47222
152397409	6.33333
152397438	7.41667
152397446	1.69444
152397454	1.69444
152397466	4.08333
152397496	1.41667
152397521	1.25
152397681	1.77778
152397695	0.944444
152397770	0.944444
152397794	1.16667
152397795	1.61111
152397799	1.11111
152397809	1.91667
152397812	1.77778
152397813	2.27778
152397843	1.63889
152397844	1.19444
152397847	4.05556
152397850	1.66667
152397865	1.83333
152397866	2.41667
152397870	1.94444
152397877	2.58333
152397887	2.88889
152397888	1.19444
152397895	2.08333
152398059	1.77778
152398062	1.16667
152398063	1.88889
152398087	1.52778
152398088	1.19444
152398103	1.22222
152398106	1.41667
152398108	0.416667
152398109	0.944444
152398117	0.916667
152398131	1.52778
152398158	1.38889
152398163	1.38889
152398168	0.694444
152398171	3.11111
152398177	1.69444
152398185	2.63889
152398189	1.75
152398197	1.75
152398204	2.11111
152398258	2.33333
152398261	1.44444
152398269	0.416667
152398273	0.25
152398278	2.19444
152398290	1.66667
152398299	1.80556
152398420	1.61111
152398436	1.83333
152398455	0.805556
152398476	1
152398485	2.19444
152398490	1.75
152398503	2.5
152398506	2
152398519	3.08333
152398540	2.02778
152398543	3.02778
152398577	3.08333
152398784	2.38889
152398828	1.72222
152398832	2.47222
152398862	1.11111
152398884	1.38889
152398897	3.69444
152398907	3.47222
152398917	5.69444
152399589	5.80556
152399594	4.86111
152399597	4.22222
152399612	5.33333
152399615	4.86111
152399620	5.02778
152399621	5.55556
152399628	5
152399630	4.91667
152399740	4.55556
152399762	4.11111
152399783	4.63889
152399795	3.25
152399857	3.11111
152399891	3.72222
152399898	3.58333
152399909	4.13889
152399935	3.05556
152399989	4.94444
152400058	4.19444
152400091	3.38889
152400092	3.27778
152400109	4.27778
152400120	3.69444
152400134	4.5
152400140	3.86111
152400165	3.66667
152400180	3.5
152400184	3.19444
152400189	2.47222
152400212	1.66667
152400220	1.38889
152400221	2.08333
152400229	1.72222
152400235	1.55556
152400244	1.38889
152400268	1.16667
152400273	1.47222
152400308	1.5
152400321	1.30556
152400322	2.72222
152400329	1.66667
152400349	4.22222
152400396	2.80556
152400403	3.02778
152400483	2.83333
152400566	1.97222
152400568	2.19444
152400583	1.27778
152400587	1.27778
152400598	3.66667
152400621	1.83333
152400622	2.05556
152400632	2.36111
152400645	2.63889
152400651	2.22222
152400659	1.66667
152400662	2.13889
152400678	0.5
152400690	1.55556
152400701	0.333333
152400702	0.75
152400715	0.694444
152400717	0.333333
152400728	1.97222
152400735	1.02778
152400739	1.36111
152400867	0.777778
152400976	0.5
152400977	0.611111
152400992	0.194444
152401000	0.888889
152401032	0.138889
152401037	0.138889
152401049	4.13889
152401064	4.94444
152401088	7.16667
152401133	7.30556
152401544	7.08333
152401894	7.08333
152402205	6.63889
152402227	5.75
152402229	5.58333
152402265	7.11111
152402278	7.02778
152402294	6.80556
152402295	6.80556
152402351	7.80556
152402356	6.16667
152402357	6.16667
152402388	10.0833
152402393	3.83333
152402408	3.83333
152402432	4.77778
152402436	3.16667
152402440	4.44444
152402446	3.61111
152402460	5.08333
152402474	4.19444
152402484	4.19444
152402488	3.16667
152402502	4.13889
152402530	1.66667
152402540	7.27778
152402567	8.16667
152402579	7.27778
152402580	8.25
152402600	8.47222
152402613	7.63889
152402638	7.63889
152402737	9.36111
152402739	8.72222
152402773	9.30556
152402786	9.83333
152402794	8.11111
152402816	8.11111
152402826	12.0278
152402875	8.19444
152402928	8.19444
152402945	9.5
152402963	7.36111
152403001	9.69444
152403006	9.63889
152403017	8.36111
152403058	7.41667
152403101	8.27778
152403134	5.83333
152403136	9.66667
152403317	8.05556
152403375	7.13889
152403413	7.13889
152403442	7.13889
152403446	7.36111
152403473	9.27778
152403527	8.88889
152403546	7.69444
152403572	8.47222
152403638	7.02778
152403719	7.41667
152403769	7.72222
152403961	9.91667
152404001	6.5
152404068	6.5
152404115	6.5
152404344	7.58333
152404350	7.55556
152404421	5.72222
152404471	5.77778
152404496	6.05556
152404568	5.86111
152404572	7.33333
152404605	8.75
152404794	9.30556
152404990	5.91667
152405065	5.91667
152405185	5.91667
152405200	7.63889
152405241	9.16667
152405293	7
152405307	5.97222
152405490	8.94444
152405524	6.69444
152405588	7.52778
152405590	6.77778
152405726	7.13889
152405750	6.94444
152405872	7.36111
152406009	5.80556
152406050	7.97222
152406055	7.33333
152406064	4.80556
152406229	4.80556
152406250	4.80556
152406441	4.80556
152406503	9
152406601	5.05556
152406685	4.86111
152406722	6.25
152406806	6.05556
152406995	5.5
152407106	6.27778
152407117	5.72222
152407228	2.77778
152407274	2.52778
152407649	4.33333
152407726	1.55556
152407778	2.80556
152407801	2.61111
152407914	2.86111
152408043	2.41667
152408230	3.77778
152408469	2.83333
152408676	2.66667
152408677	2.66667
152408679	2.94444
152408733	5.13889
152408781	3.5
152408852	3.08333
152408894	5.33333
152408912	3.36111
152409002	3.5
152409141	3.58333
152409171	6.13889
152409300	4.08333
152409333	4.08333
152409349	5.22222
152409577	5.16667
152409662	4.08333
152409688	6.27778
152409708	5
152409848	4.80556
152409857	5.61111
152409925	5.47222
152409997	4.05556
152410574	4.13889
152410631	1.38889
152410886	2.27778
152410949	2.88889
152410954	1.86111
152411055	5.02778
152411071	2.47222
152411325	2.36111
152411327	2.88889
152411338	3.86111
152411371	2.55556
152411652	2.55556
152411808	5.75
152411924	2.63889
152411957	5.75
152411980	4.58333
152412151	4.44444
152412190	4.47222
152412442	4.80556
152412578	3.11111
152412629	3.08333
152412881	3.72222
152413017	4.91667
152413056	4.55556
152413151	5.08333
152413261	4.41667
152413413	4.75
152413630	3.88889
152413818	4.16667
152413838	6.94444
152413946	4.27778
152414096	4.27778
152414102	4.47222
152414274	4.94444
152414390	4.77778
152414502	5.22222
152414523	4.36111
152414568	4.91667
152414572	3.11111
152414595	3.11111
152414681	3.33333
152414786	4.47222
152415139	2.91667
152415223	4.61111
152415248	3.91667
152415294	3.80556
152415330	4.27778
152415361	4.13889
152415472	5.13889
152415595	3.94444
152415617	3.05556
152415652	3.44444
152415749	4.33333
152415780	3
152415811	2.33333
152415889	3.55556
152415923	3.25
152415945	1.75
152416036	1.88889
152416037	2.77778
152416056	3.08333
152416218	5.94444
152416296	3.58333
152416346	4.16667
152416354	5
152416556	5.77778
152416641	4.41667
152416678	5.69444
152416734	5
152416785	5.88889
152416803	8.13889
152416822	5.55556
152416935	7.38889
152417016	6.38889
152417126	7.36111
152417179	6.13889
152417320	6.97222
152417418	4.55556
152417421	4.77778
152417440	4.55556
152417458	6.08333
152417488	6.33333
152417551	6.05556
152417653	5.16667
152417696	6.41667
152417720	5.80556
152417993	5.80556
152418004	6.88889
152418033	10.2222
152418075	7.11111
152418080	5.91667
152418082	5.91667
152418088	6.61111
152418133	6.19444
152418252	6.19444
152418347	6.47222
152418390	7.94444
152418412	3.75
152418438	3.38889
152418454	2.58333
152418635	4.72222
152418685	3.27778
152418769	3.72222
152418817	4.55556
152418855	3.72222
152418910	3.80556
152418938	3.97222
152419234	4.22222
152419299	5.61111
152419368	3.77778
152419428	5.16667
152419453	4.94444
152419665	4.75
152419866	5.11111
152419935	5.47222
152420085	4.97222
152420100	5.33333
152420320	5.16667
152420540	4.41667
152420721	7.16667
152421003	5.08333
152421072	5.5
152421101	4.91667
152421252	5.69444
152421561	4.47222
152421652	4.80556
152421747	4.13889
152421749	4.13889
152421909	5.30556
152422282	3.27778
152422519	3.02778
152422577	3.05556
152422581	3.22222
152422700	2.38889
152422779	2.83333
152422788	2.27778
152422841	2.30556
152422842	2.5
152423099	2.19444
152423120	2.38889
152423208	2.16667
152423311	3.58333
152423330	1.33333
152423436	1.22222
152423456	1.86111
152423500	2.05556
152423879	1.41667
152423894	1
152424094	2.25
152424097	1.58333
152424194	1.25
152424209	1.88889
152424360	1.72222
152424478	1.5
152424553	1.22222
152424663	2.08333
152424922	0.472222
152425051	1.44444
152425336	0.916667
152425388	0.916667
152425393	0.944444
152425441	1.36111
152425496	2.36111
152425550	1.52778
152425750	2.08333
152425809	1.88889
152425877	2.66667
152426062	2.75
152426173	2.58333
152426500	2.72222
152426754	2.69444
152426882	4.44444
152426922	3.08333
152427151	0.916667
152427252	2.08333
152427520	2.16667
152427589	4.25
152428013	3.77778
152428093	3.19444
152428144	2.72222
152428373	3.52778
152428390	2.02778
152428450	2.61111
152428488	2.11111
152428584	2.36111
152428609	2.77778
152428610	1.75
152428650	2
152428852	2.22222
152428885	4.38889
152428913	4.83333
152428969	4.27778
152429160	4.83333
152429230	5.38889
152429347	5.19444
152429531	4.25
152429618	5.02778
152429634	3.97222
152429666	3.61111
152429676	3.61111
152429694	5.66667
152429725	1.41667
152429730	0.861111
152429733	1.05556
152429738	3.05556
152429816	3.83333
152429823	3.77778
152429841	3.16667
152430263	3.52778
152430530	4.16667
152430958	3.25
152431216	3.30556
152431248	3.36111
152431498	3.52778
152431568	3.41667
152431756	3.30556
152431875	3.30556
152431887	4.63889
152432029	3.33333
152432078	3.41667
152432144	3.69444
152432284	3.66667
152432347	4.27778
152432481	1.86111
152432680	2.44444
152432716	2.77778
152432731	2.38889
152432796	2.38889
152433231	2.38889
152433348	2.55556
152433764	3.33333
152433883	4.61111
152433961	4.11111
152433962	3.80556
152433972	4.30556
152433974	3.61111
152434076	3.97222
152434081	4.05556
152434182	3.55556
152434230	3.55556
152434237	3.05556
152434338	2.66667
152434366	3.61111
152434436	1.16667
152434500	0.972222
152434582	1.22222
152434601	3.38889
152434685	1.38889
152434987	1.52778
152435006	1.72222
152435141	1.69444
152435246	4.02778
152435270	2.86111
152435314	3.11111
152435328	3.58333
152435333	2.55556
152435342	4.27778
152435425	3.22222
152435441	3.22222
152435567	3.22222
152435691	4.02778
152436064	3.19444
152436142	4.13889
152436176	4.61111
152436217	3.83333
152436398	3.94444
152436479	3.77778
152436529	3.61111
152436694	3.77778
152436739	4.75
152436872	3.11111
152436903	3.69444
152437227	3.36111
152437267	2.86111
152437352	3.36111
152437364	6.36111
152437382	2.91667
152437616	3.02778
152437645	2.5
152437674	2.66667
152437788	3.44444
152437880	2.91667
152437924	3.11111
152437996	2.75
152438075	3.94444
152438137	3.08333
152438396	3.72222
152438441	2.36111
152438442	2.52778
152438528	2.86111
152438646	2.83333
152438798	2.88889
152438878	2.47222
152438969	1.38889
152438989	1.58333
152439198	0.416667
152439549	6.30556
152439552	5.33333
152439553	5.88889
152439579	5.22222
152439633	5.22222
152439771	5.25
152439805	6.02778
152439868	5.52778
152439874	5.69444
152440000	6.52778
152440028	6.91667
152440192	6.91667
152440272	7.11111
152440312	6.33333
152440509	5.88889
152440742	6.22222
152440881	6.94444
152441061	5.08333
152441299	5.02778
152441421	5.11111
152441444	8.58333
152441887	5.61111
152442093	6.05556
152442175	6.22222
152442246	7.02778
152442319	7.36111
152442592	6.25
152442623	6.44444
152442670	5.80556
152442808	5.80556
152442825	6.22222
152442841	5.47222
152442851	6.83333
152442859	2.36111
152442939	2.11111
152443002	2.11111
152443016	2.72222
152443019	3.5
152443031	2.44444
152443049	3.69444
152443109	3.05556
152443140	2.88889
152443175	2.88889
152443295	3.11111
152443332	3.55556
152443404	3.05556
152443458	5
152443460	1.41667
152443485	1.69444
152443595	1.69444
152443754	2
152443808	1.91667
152443814	2.22222
152443855	2.61111
152444068	2.19444
152444198	1.75
152444394	1.44444
152444474	2.69444
152444482	1.63889
152444495	0.944444
152444681	2.30556
152444704	0.583333
152444990	2.69444
152445179	1.58333
152445323	1.58333
152445425	3.27778
152445427	1.47222
152445533	1.36111
152445719	2.22222
152445852	1.58333
152445899	1.47222
152445959	1.61111
152446009	2.88889
152446037	1.86111
152446139	1.83333
152446334	2.30556
152446352	1.69444
152446479	2.41667
152446514	1.61111
152446548	1.5
152446644	2.83333
152446701	2.88889
152446705	3.30556
152446728	4.94444
152446866	3.47222
152446919	4.30556
152447436	4.11111
152447475	3.66667
152447975	4.38889
152448026	3.47222
152448073	2.5
152448417	3.61111
152448455	1.22222
152448747	2.05556
152448817	0.166667
152448870	1.83333
152448997	1.44444
152449086	2.19444
152449118	3.11111
152449189	2.41667
152449299	2.36111
152449326	2.27778
152449334	3.25
152449350	1.33333
152449513	1.08333
152449524	4.13889
152449646	3.05556
152449740	3.19444
152449792	3.27778
152449825	3.69444
152450049	2.72222
152450066	2.58333
152450068	2.69444
152450069	3.83333
152450198	1.36111
152450221	2.66667
152450298	1.5
152450334	1.25
152450336	1.77778
152450716	1.88889
152450822	1.19444
152450900	2.11111
152450902	1
152450904	1.27778
152450906	2.02778
152450908	2.61111
152450910	2.86111
152450921	3.5
152451369	3.19444
152451503	2.91667
152451628	2.91667
152451629	2.91667
152451663	3.25
152451758	2.69444
152451763	3.16667
152452050	2.58333
152452057	0.611111
152452135	0.861111
152452145	1.41667
152452219	0.694444
152452249	1.86111
152452279	0.972222
152452341	0.833333
152452386	1.16667
152452475	3.27778
152452512	1.52778
152452522	1.88889
152452530	1.88889
152452547	2.33333
152452615	2.11111
152452647	1.91667
152452676	1.86111
152452834	1.5
152452841	1.52778
152452856	0.833333
152452879	0.833333
152452880	0.833333
152452883	0.833333
152452939	0.833333
152452954	0.833333
152452956	0.833333
152452988	1.41667
152452994	1.08333
152453011	0.166667
152453014	0.694444
152453069	0.111111
152453208	0.944444
152453221	0.777778
152453224	0.777778
152453306	1.66667
152453314	1.38889
152453356	1.38889
152453382	1.38889
152453398	1.72222
152453435	1.38889
152453460	1.38889
152453470	2.25
152453514	1.38889
152453518	1.38889
152453657	1.58333
152453660	1.38889
152453785	1.38889
152453842	1.97222
152453986	1.63889
152454025	1.63889
152454131	2.16667
152454176	1.44444
152454215	0.944444
152454225	0.944444
152454299	1.13889
152454308	0.944444
152454323	1.27778
152454381	1.44444
152454447	1.91667
152454466	0.583333
152454469	0.833333
152454668	0.611111
152454709	0.333333
152454760	0.583333
152454805	2.36111
152454982	2.08333
152455146	1.44444
152455186	2.11111
152455189	2.69444
152455341	2.33333
152455387	1.77778
152455390	2.22222
152455398	1.5
152455552	0.666667
152455567	1.66667
152455723	1.5
152455747	1.55556
152455778	1.08333
152455786	1.5
152455985	1.33333
152456016	1.44444
152456109	0.888889
152456122	1.77778
152456159	1.25
152456196	1
152456225	2.44444
152456309	3.22222
152456327	2.38889
152456345	2.19444
152456405	2.55556
152456440	2.41667
152456472	1.55556
152456528	1.44444
152456591	1.22222
152456601	1.02778
152456706	1.58333
152456752	1.13889
152456763	0.805556
152456810	2.05556
152456820	1.27778
152456879	1.77778
152456911	2.27778
152456991	2.22222
152457116	2.55556
152457145	1.63889
152457152	1.58333
152457202	2.52778
152457209	0.916667
152457252	0.944444
152457295	1.47222
152457357	1.47222
152457520	0.722222
152457542	0.75
152457547	1.13889
152457810	0.888889
152457924	0.694444
152457925	0.777778
152458082	1.75
152458302	1.44444
152458473	1.30556
152458492	1.52778
152458505	1.55556
152458517	2.05556
152458561	1.25
152458709	0.722222
152458716	1.05556
152458734	0.444444
152458756	0.972222
152458913	0.638889
152458973	1.66667
152459049	1.30556
152459058	1.38889
152459060	1.22222
152459215	1.38889
152459270	2.27778
152459272	0.638889
152459303	0.5
152459336	0.694444
152459353	1
152459482	0.555556
152459556	1.91667
152459588	1.36111
152459597	2.44444
152459677	2.33333
152459814	1.83333
152459856	2.5
152459920	4.63889
152459955	4.02778
152460147	4.38889
152460230	3.75
152460266	5.25
152460267	4.69444
152460268	4.69444
152460292	5.30556
152460362	5.38889
152460364	3.75
152460439	3.75
152460569	2.72222
152460960	3.38889
152461045	2.75
152461156	3
152461525	2.63889
152461532	3.66667
152461869	2.77778
152461942	2.83333
152462195	3.27778
152462236	3.75
152462265	3.83333
152462267	2.94444
152462759	3.36111
152463268	3.5
152463786	5.05556
152463822	3.80556
152463863	3.66667
152463980	4.86111
152464109	4.5
152464241	3.63889
152464243	3.63889
152464616	4.13889
152464628	3.63889
152464677	2.38889
152464679	1.61111
152464700	1.5
152464914	1.36111
152464940	0.472222
152464946	0.333333
152465026	0.805556
152465097	1.27778
152465149	1.30556
152465169	2.02778
152465295	1.91667
152465352	1.38889
152465503	2.38889
152465616	1.97222
152465690	1.83333
152465715	2.05556
152465862	2.13889
152465908	2.80556
152466308	2.02778
152466387	2
152466424	1.44444
152466597	1.44444
152467014	1.91667
152467078	3.16667
152467100	3.05556
152467110	2.86111
152467121	2.77778
152467149	3.22222
152467242	3.72222
152467301	2
152467438	2
152467479	2
152467529	2.13889
152467685	2.47222
152467708	1.27778
152467709	0.722222
152467896	1.38889
152467947	0.444444
152467948	0.416667
152468103	0.75
152468303	0.5
152468312	1.30556
152468361	1.22222
152468427	0.944444
152468443	1.44444
152468533	1.80556
152468663	0.916667
152468733	1.41667
152468745	0.916667
152468971	1.36111
152468999	1.05556
152469004	1.05556
152469055	1.22222
152469188	1.58333
152469316	1.66667
152469510	1.27778
152469753	1.33333
152469756	0.611111
152469772	0.888889
152469782	1.05556
152469798	2.30556
152469872	1.86111
152469924	1.66667
152469964	2.88889
152470321	2.41667
152470350	2.80556
152470358	1.97222
152470432	3.52778
152470807	1.19444
152470937	1.66667
152471070	0.75
152471112	0.833333
152471143	1.30556
152471205	1.69444
152471269	2.08333
152471278	2.11111
152471376	1.83333
152471416	2.13889
152471478	2.66667
152471621	2.19444
152471740	1.83333
152471832	2.16667
152471845	4.02778
152471890	1.77778
152471916	1.52778
152471964	1.52778
152471974	1.77778
152471997	1.63889
152472018	2.19444
152472182	2.05556
152472295	2.91667
152472561	0.944444
152472691	1.47222
152472797	0.638889
152472835	0.777778
152472930	1.66667
152472949	1.58333
152472981	1.36111
152473020	1.36111
152473107	2.11111
152473320	2.58333
152473409	2.02778
152473411	2.55556
152473581	2.36111
152473582	2.11111
152473647	2.97222
152473665	0.861111
152473700	0.305556
152473939	0.25
152474096	1.27778
152474098	1.02778
152474166	0.666667
152474241	1.36111
152474242	0.833333
152474339	1.33333
152474370	0.861111
152474408	0.888889
152474431	0.833333
152474463	1.77778
152474502	0.5
152474549	1.19444
152474559	2.08333
152474843	1.69444
152474884	2.16667
152474901	1.47222
152474923	2.55556
152475039	0.666667
152475097	0.888889
152475194	0.777778
152475214	0.555556
152475224	1.05556
152475386	0.666667
152475436	0.555556
152475445	1.05556
152475568	0.666667
152475650	0.722222
152475678	1.77778
152475813	1.55556
152476158	1.22222
152476262	1
152476414	2.86111
152476640	0.972222
152476664	1
152476910	2.25
152476915	1.52778
152477114	1.63889
152477127	1.11111
152477238	1.05556
152477357	2.69444
152477465	3.5
152477469	3.36111
152477509	4.16667
152477591	4.83333
152477715	3.80556
152477792	4
152477824	4.30556
152477836	3.27778
152477847	5.22222
152477893	3.38889
152478160	2.25
152478265	2.41667
152478292	2.55556
152478365	2.38889
152478409	2.88889
152478572	2
152478623	1.94444
152478726	3.91667
152479043	1.86111
152479251	1.86111
152479496	1.69444
152479595	2.16667
152479620	1.33333
152479796	1.27778
152479922	2.52778
152479955	1.02778
152480059	1.13889
152480178	3.05556
152480262	1.13889
152480273	0.222222
152480542	1.30556
152480635	0.972222
152480669	0.333333
152480846	0.333333
152480979	1
152481022	1.36111
152481154	0.638889
152481654	0.916667
152481877	0.472222
152481926	0.888889
152481948	0.333333
152481981	0.111111
152482076	1.44444
152482089	0.972222
152483005	0.888889
152483191	1.11111
152483224	1.08333
152483227	1.55556
152483253	2.25
152483279	1.61111
152483298	2.38889
152483368	2.86111
152483412	2.44444
152483585	2.86111
152486970	2.27778
152486994	0.944444
152487103	0.805556
152487170	0.888889
152487181	0
152487226	0.388889
152487255	0.361111
152487258	2.27778
152492374	3.16667
152492452	2.86111
152492460	2.86111
152492465	2.86111
152492472	2.86111
152492537	4
152492553	3.55556
152492554	2.13889
152492555	2.36111
152492557	2.25
152492564	2.25
152492566	2.25
152492583	2.77778
152492584	3.61111
152492589	2.33333
152492594	2.33333
152492607	2.47222
152492612	2.33333
152492618	2.66667
152492646	4.80556
152492715	3
152492727	3
152492728	3
152492729	3
152492733	3
152492745	3.16667
152492762	2.5
152492767	2.5
152492867	2.91667
152492893	0
152492915	0
152492917	0.444444
152492949	0.333333
152492965	0.333333
152492972	0.194444
152492998	0.527778
152493003	0.166667
152493079	0.222222
152493082	0.0277778
152493083	0.0277778
152493100	0.0555556
152493101	0.166667
152493128	0
152493129	0
152493134	0.166667
152493139	0
152493198	0.25
152493218	0.0833333
152493242	0.388889
152493367	0.388889
152493378	0.25
152493401	0.25
152493403	0.388889
152493460	0.0833333
152493483	0.166667
152493501	0.277778
152493696	0.138889
152493706	4.30556
152493869	3.88889
152493870	3.75
152493893	3.75
152493894	3.75
152493897	4.83333
152493899	3.91667
152493909	4.36111
152493923	4.16667
152493926	4.16667
152493929	4.16667
152493989	5.25
152494022	0.5
152494176	1.33333
152494303	2.75
152494370	2.16667
152494371	2.30556
152494408	2.58333
152494412	3.30556
152494511	4.77778
152494512	2.72222
152494591	2.72222
152494667	5.55556
152494782	5.75
152494826	5.16667
152494842	4.77778
152494846	4.77778
152494900	4.77778
152494901	7.02778
152494925	5.13889
152495037	6.22222
152495049	6.72222
152495083	4.77778
152495100	9.72222
152495291	9.22222
152495316	9.22222
152495317	9.22222
152495342	9.22222
152495345	9.22222
152495349	10
152495352	8.83333
152495359	8.83333
152495362	8.83333
152495413	9.02778
152495449	9.88889
152495470	7.80556
152495492	7.63889
152495555	9.13889
152495597	6.05556
152495603	4.27778
152495635	4.33333
152495765	4.16667
152495791	2.69444
152495797	0.638889
152495805	0.583333
152495828	0.583333
152495832	0.583333
152495837	0.583333
152495850	1.13889
152495884	0.638889
152495919	0.75
152495954	1.52778
152495955	0.25
152496020	0.361111
152496032	0
152496059	0
152496081	0.277778
152496096	0.111111
152496107	0.0833333
152496109	0.222222
152496117	0.166667
152496125	0.166667
152496135	0.166667
152496163	0.222222
152496185	0.0833333
152496194	0
152496205	0.861111
152496217	0.694444
152496231	0.694444
152496235	0.694444
152496237	0.694444
152496268	0.777778
152496275	0.527778
152496282	0.527778
152496284	0.583333
152496295	0.25
152496296	0.25
152496311	0.25
152496335	0.277778
152496341	0
152496381	0
152496401	0
152496403	0
152496429	0
152496448	0
152496461	0
152496488	0
152496505	0
152496538	0
152496558	1.41667
152496586	0.472222
152496590	3.55556
152496711	4.05556
152496732	3.77778
152496738	3.77778
152496763	3.77778
152496808	4.13889
152496811	3
152496817	3.13889
152496819	2.47222
152496828	2.47222
152496836	2.69444
152496846	1.66667
152496866	2.55556
152496871	0.472222
152496872	0.805556
152496888	0.694444
152496893	0.694444
152496899	0.861111
152496912	0.777778
152496938	0.888889
152496953	1.30556
152496998	3.36111
152497031	1.36111
152497056	1.36111
152497094	2.11111
152497101	3.05556
152497112	2.22222
152497129	1.72222
152497142	1.5
152497274	1.88889
152497816	1.55556
152497962	2.08333
152498131	1.25
152498238	0.861111
152498275	1.19444
152498324	2.86111
152498360	1.30556
152498481	1.77778
152498490	1.61111
152498493	1.88889
152498574	2.36111
152498775	1.16667
152498825	2.83333
152498956	2.22222
152498998	2.69444
152499106	2.41667
152499107	2.22222
152499200	2.25
152499267	2.5
152499373	2.75
152499414	0.888889
152499427	0.888889
152499430	1.5
152499444	1.22222
152499448	2.61111
152499475	1.38889
152499495	2
152499504	1.38889
152499505	2.30556
152499512	0.833333
152499514	2
152499558	0.694444
152499560	0.555556
152499566	1.22222
152499598	0.222222
152499614	0.0277778
152499616	0
152499617	0
152499620	1.05556
152499663	0.472222
152499703	0.472222
152499953	2.94444
152500028	1.41667
152500054	1.97222
152500224	1.94444
152500446	1.58333
152500507	2.69444
152500539	0.638889
152500617	0.666667
152500627	2.66667
152500690	4.55556
152500692	4.16667
152500698	3.77778
152500714	3.77778
152500716	3.77778
152500718	3.77778
152500720	3.77778
152500749	4.30556
152501165	3.58333
152501319	2.94444
152501356	1.05556
152501400	0.777778
152501483	1.05556
152501518	2.16667
152501545	0.833333
152501552	2.36111
152501564	1.19444
152501599	1.44444
152501720	1.33333
152501737	1.11111
152501777	1.13889
152501806	0.222222
152501813	0.166667
152501872	3.08333
152501993	3.63889
152502169	3.41667
152502171	5.05556
152502182	4
152502183	4
152502272	5.63889
152502323	4.83333
152502327	4.83333
152502345	4.83333
152502375	5.13889
152502388	6.86111
152502390	1.83333
152502400	1.61111
152502403	1.75
152502454	1.75
152502497	6.55556
152502548	6.16667
152502561	5.38889
152502577	7.55556
152502578	7.05556
152502599	11.3056
152502640	9.58333
152502651	9.58333
152502652	9.58333
152502663	9.77778
152502700	9.75
152502702	9.97222
152502712	9.55556
152502720	9.16667
152502728	8.83333
152502751	7.86111
152502759	6.36111
152502762	4.83333
152502884	6
152502931	4.33333
152502971	4.27778
152502977	3
152502978	3.08333
152502983	4.55556
152502984	2.97222
152502986	2.55556
152502992	2.47222
152502996	2.47222
152503021	4.05556
152503029	1.22222
152503030	1.25
152503324	3.19444
152503341	0.972222
152503754	1.27778
152503758	0.972222
152503800	1.80556
152503904	1.80556
152503934	1.69444
152504012	2.52778
152504029	2.11111
152504076	2.83333
152504161	2.80556
152504207	3.63889
152504269	3.25
152504425	2.36111
152504446	3.13889
152504557	1.02778
152505708	0.916667
152505799	1.47222
152505851	1.47222
152505857	0.833333
152505908	0.972222
152506324	1.58333
152506338	1.08333
152506397	0.388889
152506401	1.19444
152506496	0.666667
152506562	0.527778
152506705	0.777778
152506780	0.805556
152506795	0.0833333
152506808	0.388889
152506813	0.75
152506829	0.666667
152506834	2.08333
152506996	1.83333
152507010	1.63889
152507023	1.63889
152507030	2.22222
152507042	1.80556
152507052	1.66667
152507071	1.80556
152507103	1.30556
152507115	0.388889
152507123	0
152507142	0.416667
152507146	0
152507162	0
152507209	0
152507302	0
152507327	0
152507345	0.111111
152507349	0.0833333
152507357	0
152507498	0.0833333
152507527	0
152507555	0
152507560	0
152507570	0.222222
152507599	0.416667
152507606	1.91667
152507612	1.02778
152507613	1.44444
152507636	3.05556
152507710	1.88889
152507714	1.88889
152507766	2.91667
152507786	2.13889
152507881	1.66667
152507886	1.27778
152508131	2.11111
152508252	1.22222
152508314	2.69444
152508340	1.27778
152508655	1.13889
152508785	0.805556
152508920	1.63889
152509017	1
152509215	1.05556
152509377	1.97222
152509494	2.08333
152509648	1.88889
152509865	1.52778
152510022	2.69444
152510367	1
152510485	3.30556
152510518	1.19444
152510661	1.33333
152510662	1.36111
152510698	1.91667
152510848	2.61111
152511254	4.83333
152511256	4.11111
152511281	3.97222
152511300	3.97222
152511301	3.97222
152511307	3.97222
152511314	3.97222
152511315	3.97222
152511370	5.33333
152511371	5.77778
152511395	4.05556
152511429	6.52778
152511439	4.52778
152511449	4.11111
152511450	3.66667
152511459	3.83333
152511463	2.41667
152511465	1.44444
152511487	1.5
152512826	0.888889
152512849	0.388889
152517989	0.388889
152518013	0.416667
152518014	0
152518025	0
152518028	1.47222
152518050	0.361111
152518439	0.361111
152518440	0.666667
152518467	1.27778
152518473	1.80556
152518477	1.38889
152518791	1.27778
152518802	1.41667
152518806	1.22222
152518940	1
152518953	1.27778
152519023	1.08333
152519245	0.527778
152519263	0.472222
152519273	1.05556
152519313	0.444444
152519320	0.0555556
152519322	0
152519334	0.805556
152519374	0.944444
152519384	0.833333
152519412	3.36111
152519473	2.36111
152519482	4.41667
152519589	4
152519626	4.52778
152519666	3.94444
152519675	3.75
152519683	3.55556
152519694	3.55556
152519750	4.69444
152519766	3.05556
152519767	3.11111
152519806	3.80556
152519817	6.97222
152519840	4.52778
152520072	4.55556
152520086	3.58333
152520093	3.16667
152520097	2.75
152520099	2.19444
152520187	2.19444
152520220	2.86111
152520308	0.972222
152520604	0.722222
152520723	1.36111
152520851	1.52778
152520882	1.61111
152520886	1.33333
152520920	0.833333
152520925	0.888889
152520948	0.916667
152520980	1.02778
152520981	0.833333
152520995	1.16667
152521002	1.66667
152521006	1.80556
152521008	2
152521097	1.86111
152521261	4.02778
152521324	2.36111
152522130	2.63889
152522240	3.25
152522321	4.13889
152522344	2.55556
152522371	3.16667
152522419	3.33333
152522528	3
152523836	2.69444
152524115	2
152524462	6.13889
152524515	2.88889
152524600	2.63889
152524661	3.27778
152525091	3.08333
152525143	3.22222
152525234	4.41667
152525242	3.13889
152525250	2.52778
152525295	2.38889
152525350	1.83333
152525381	1.22222
152525392	0.972222
152525409	0.0833333
152525411	0.416667
152525412	3.69444
152525455	2.94444
152525457	2.77778
152525462	5.66667
152525495	7.11111
152525671	6.91667
152525716	7.11111
152525741	7.11111
152525743	8.27778
152526282	8.27778
152526445	8.08333
152526470	8.08333
152526472	8.08333
152526477	8.47222
152526626	6.80556
152526631	6.61111
152526775	6.63889
152526919	8.88889
152526943	3.88889
152526974	3.91667
152526984	5.02778
152527041	4.69444
152527066	4.91667
152527120	4.91667
152527130	4.55556
152527144	4.55556
152527181	6.08333
152527211	4.30556
152527467	6.13889
152527514	3.80556
152527565	4
152527828	4.5
152527988	4.38889
152528075	4.25
152528153	8.08333
152528226	6.47222
152528245	6.47222
152528266	7.52778
152528283	7.13889
152528390	6.63889
152528699	8.66667
152528704	7.52778
152528739	10.2778
152528955	12.25
152529068	10.9167
152529119	10.4444
152529152	10.6111
152529190	13.5278
152529271	11.6389
152529302	11.9722
152529323	16.6944
152529499	14.9167
152529599	14.4444
152529775	14.6389
152529813	14.4722
152529939	14.2778
152529982	15.0556
152530080	15.0556
152530254	14.8611
152530366	14.8611
152530383	14.8611
152530425	15.5556
152530587	15.5556
152530689	14.7778
152530693	15.1667
152530706	12.4167
152530755	12.6111
152530758	12.9444
152530759	9.69444
152530772	11.0556
152530898	11.25
152531113	9.91667
152533222	9.16667
152533295	9.36111
152533296	8.88889
152533361	13.9722
152533388	12.1389
152533449	17
152533737	13.6389
152533799	14
152533859	13.8333
152533900	12.6389
152533915	12.6389
152533928	12.6389
152533933	13.2222
152533936	13.2222
152533946	14.3889
152533949	14.1667
152533954	14.1667
152533982	15.9444
152534115	16.0833
152534116	11.7778
152534130	11.7778
152534143	11.7778
152534154	11.7778
152534162	11.7778
152534172	11.7778
152534191	11.7778
152534256	5.38889
152534257	0
152534260	0
152534271	0
152534273	0.0277778
152534349	0.388889
152534354	5.11111
152534405	4.58333
152534412	4.55556
152534420	4.55556
152534422	5.88889
152534579	6.05556
152534839	5.77778
152534958	5.38889
152535043	5.38889
152535326	5.75
152535329	6.47222
152535449	5.27778
152535820	4.91667
152536019	5.33333
152536206	5.08333
152536210	5.47222
152536394	1.80556
152536410	1.75
152536413	1.75
152536419	1.75
152536420	3.86111
152536553	3.25
152536594	4.08333
152536973	3.88889
152537443	3.88889
152537541	3.88889
152537542	2.80556
152537880	7.33333
152537910	4.19444
152538113	4.25
152538198	5.02778
152538208	4.47222
152538306	4.47222
152538307	4.47222
152538313	5.05556
152538474	4.16667
152538622	4.63889
152538641	4.97222
152538811	1.08333
152538882	1.19444
152538918	3
152538922	0.666667
152538926	0.583333
152538932	1.63889
152538937	0.583333
152538944	0.694444
152539001	0.694444
152539006	0.75
152539025	0
152539059	0
152539069	0.138889
152539078	0.0833333
152539079	1.02778
152539088	0.638889
152539095	0.638889
152539131	0.638889
152539155	1.05556
152539170	0
152539186	0
152539190	0
152539194	0.694444
152539221	0.527778
152539234	1.5
152539245	3.69444
152539282	3.25
152539289	4.75
152539405	4.44444
152539410	5.88889
152539431	5.44444
152539434	5.44444
152539439	7.5
152539444	6.5
152539463	6.66667
152539466	6.69444
152539472	6.5
152539493	6.77778
152539519	6.97222
152539584	9.47222
152539586	6.02778
152539600	6.16667
152539601	6
152539648	5.97222
152539968	11.8889
152539987	6.27778
152540086	6.27778
152540111	6.27778
152540138	6.66667
152540312	6.38889
152540341	6.19444
152540589	6.36111
152540653	5.52778
152540666	11.7222
152540676	9.13889
152540724	9.91667
152540753	9.72222
152540762	9.72222
152540817	9.72222
152540856	9.72222
152540990	9.72222
152541014	10.0833
152541033	13.4167
152541159	10.3056
152541365	10.3056
152541381	10.3056
152541458	13.1111
152541663	11.0833
152541668	11.0833
152541685	11.2222
152541845	11.0833
152541904	17.8333
152541929	10.6667
152542026	10.5278
152542028	10.5278
152542044	10.5278
152542196	11.8333
152542211	9.97222
152542219	9.97222
152542221	9.97222
152542293	9.97222
152542385	11.75
152542393	10.3333
152542422	10.1389
152542425	9.69444
152542528	9.69444
152542656	9.5
152542683	9.5
152542871	11.25
152542873	5.13889
152542877	5.52778
152542889	5.16667
152542895	5.5
152542906	11
152542976	4.16667
152543019	4.11111
152543028	4.11111
152543264	4.44444
152543301	5.02778
152543547	3.55556
152543653	2.33333
152543842	5.30556
152544422	4.69444
152544445	4.55556
152544580	6.41667
152544607	5.36111
152544614	5.52778
152544780	5.5
152544844	6.88889
152544873	5.83333
152544875	5.11111
152544957	4.63889
152545051	4.63889
152545056	5.63889
152545068	5.13889
152545279	5.63889
152545389	5.44444
152545390	3.88889
152545495	4.41667
152545514	2.69444
152545644	2.75
152545675	0.805556
152545680	0.333333
152545682	0.361111
152545696	0.805556
152545736	2.72222
152545782	2.58333
152545790	3.19444
152545851	3.02778
152546181	3.97222
152546182	4.38889
152546213	3.30556
152546231	3.30556
152546243	3.91667
152546298	4.63889
152546313	4.11111
152546317	4.63889
152546396	2.80556
152546397	2.80556
152546408	3
152546420	3.22222
152546430	0.166667
152546666	0.138889
152546674	0.361111
152546687	0.305556
152546698	0.305556
152546703	0.611111
152546706	0.527778
152546722	0.916667
152546735	5.97222
152546749	4.44444
152546751	4.44444
152546788	4.44444
152546791	4.44444
152546795	4.44444
152546801	4.44444
152546921	4.44444
152546949	6.52778
152546959	0.833333
152546960	0.972222
152546984	2.47222
152547031	0.944444
152547088	2.11111
152547130	0.361111
152547228	1.08333
152547356	0.444444
152547392	1.36111
152547433	2.36111
152547442	2.55556
152547462	2.30556
152547696	2.11111
152548677	2.27778
152548697	1.22222
152548707	1.08333
152548774	2.27778
152548838	0.916667
152549156	2.02778
152549179	1.11111
152549248	1.11111
152549250	1.30556
152549311	1.58333
152549482	1.36111
152549487	1.75
152549553	1.05556
152549661	2.16667
152549714	1.86111
152549727	3.63889
152550077	2.66667
152550106	2.36111
152550877	3.77778
152550949	3.30556
152550980	2.77778
152551272	3.52778
152551319	3.75
152551673	4.52778
152551770	3.25
152551772	2.69444
152551803	2.80556
152551933	2
152551939	0.388889
152551999	0.333333
152552017	0.472222
152552129	0.5
152552215	0.916667
152552239	0.611111
152552249	0.444444
152552254	0.444444
152552372	1
152552394	0
152552413	1.44444
152552439	0.0833333
152552459	0.0555556
152552481	0.305556
152552496	0.638889
152552564	0.583333
152552582	0.5
152552586	0.833333
152552694	0.5
152552696	0.5
152552700	0.861111
152552704	0.5
152552713	0.5
152552758	4.47222
152552831	3.08333
152552832	2.88889
152552836	3.44444
152552952	3.83333
152553028	2.36111
152553179	2.44444
152553404	1.08333
152553407	0.638889
152553815	1.94444
152553834	0.527778
152553836	0.527778
152553841	0.611111
152553852	0.888889
152553875	1.25
152554264	0.944444
152554280	0.861111
152554297	1
152554311	1
152554458	0.833333
152554493	1.11111
152554577	0.916667
152554640	0
152554653	0
152554663	0.583333
152554664	0
152554670	0.722222
152554681	2.19444
152554697	2.22222
152554703	1.91667
152554704	2.08333
152554705	2.27778
152554776	1.83333
152554791	2
152554799	0.75
152554800	0.75
152554833	0.222222
152554834	2.02778
152554845	1.52778
152554855	1.41667
152554877	1.41667
152554890	1.41667
152554944	1.83333
152555031	0.75
152555039	0.583333
152555041	0
152555055	0
152555057	0.75
152555117	0
152555119	0.444444
152555121	0
152555145	0
152555157	0.166667
152555174	0
152555179	0
152555181	0
152555187	0.0277778
152555216	0
152555217	0.361111
152555336	0.222222
152555342	0.416667
152555395	0.277778
152555402	1.11111
152555419	0.361111
152555424	2.05556
152555432	1.05556
152555508	1.47222
152555587	1.69444
152555588	1.33333
152555597	1.69444
152555647	8.38889
152555724	7.22222
152555742	7.44444
152555747	6.94444
152555750	7.08333
152555794	7.02778
152555798	6.47222
152555830	6.55556
152555836	8.61111
152555987	9.05556
152556005	8.83333
152556220	7.33333
152556229	6.69444
152556320	6.41667
152556346	7.36111
152556357	8.86111
152559811	7.22222
152559839	6.91667
152559898	6.52778
152560260	6.02778
152560270	4.97222
152560307	4.77778
152560310	4.66667
152560346	5.5
152560680	6.22222
152561370	5.19444
152561386	4.47222
152561408	4.30556
152561425	4.16667
152561450	3.16667
152561452	3
152561454	3
152561463	3
152561465	2.02778
152561490	2.30556
152561506	0.444444
152561549	0
152561551	0
152561559	0.444444
152561586	0.166667
152561597	0.0833333
152561599	0.777778
152561629	2.22222
152561643	1.58333
152561667	1.27778
152561675	1.63889
152561680	2.80556
152561700	2.11111
152561713	1.25
152561719	1.13889
152561748	1.83333
152561751	0.611111
152561760	0.444444
152561765	1.11111
152561770	1.22222
152561774	0.638889
152561837	0.638889
152561838	2.77778
152561877	0
152561881	0
152561891	0.777778
152561901	0
152561925	0.638889
152561991	0.472222
152562016	0.472222
152562021	1.16667
152562027	0.472222
152562028	0.527778
152562104	0.805556
152562115	0.972222
152562127	0.888889
152562150	0.444444
152562151	0.555556
152562169	0.444444
152562172	0.5
152562180	1.88889
152562198	1.63889
152562232	3.11111
152562233	4.97222
152562279	5.44444
152562284	7.52778
152562566	7.33333
152562765	6.47222
152562768	7.30556
152562820	6.94444
152562933	8.27778
152563509	10.8056
152563742	10.0833
152563750	9.47222
152563801	9.47222
152563972	9.47222
152564142	11.25
152564246	11.0556
152564247	11.0556
152564813	11.0556
152564816	11.0556
152564818	11.0556
152564827	11.0556
152564829	11.4444
152564831	8.69444
152564861	8.97222
152564867	3.75
152564891	3.80556
152564931	2.66667
152564968	0.305556
152564978	0.166667
152565020	0.722222
152565078	0.611111
152565125	0.25
152565145	0.25
152565173	1.02778
152565176	0.5
152565182	1.22222
152565320	0.888889
152565407	0.5
152565411	0.583333
152565435	1.5
152565436	0
152565469	2.05556
152565608	2.94444
152565663	2.77778
152565692	3.16667
152565695	2.97222
152565699	3.33333
152565701	2.69444
152565708	2.69444
152565757	4
152565834	1.02778
152565873	1.02778
152566000	1.44444
152566014	0.888889
152566058	0.555556
152566415	0.5
152566473	1.22222
152566527	1.77778
152566588	1.66667
152566772	2.05556
152566833	1.5
152566834	1.5
152566909	2.27778
152566910	0
152566913	0.111111
152566919	0.0833333
152566920	0.194444
152566933	0.25
152566935	0.166667
152566946	0.416667
152566957	1.61111
152567006	1.33333
152567010	3.02778
152567102	1.97222
152567165	1.97222
152567194	1.77778
152567264	3.25
152567379	1.36111
152567380	1.80556
152567401	2.02778
152567417	3.33333
152567478	2.25
152567554	4.27778
152567622	3.61111
152567774	3.83333
152567822	3.66667
152567922	4.38889
152567938	3.11111
152567999	4.19444
152568106	1.58333
152568128	2.27778
152568140	2.11111
152568206	1.75
152568331	1.80556
152568393	3.52778
152568499	2.38889
152568516	2.05556
152568524	1.55556
152568624	1.13889
152568656	1.47222
152568725	3.33333
152568843	2.63889
152568890	2.94444
152568899	2.38889
152569071	3.61111
152569220	2.25
152569283	1.91667
152569326	3.22222
152569369	2.61111
152569457	1.94444
152569516	1.97222
152569634	1.63889
152569753	1.88889
152569844	1.88889
152569854	1.55556
152569861	1.16667
152569866	2.27778
152569894	1.72222
152569988	1.72222
152569991	2.52778
152570023	1.66667
152570026	1.66667
152570029	1.66667
152570176	2.13889
152570400	0.555556
152570409	0
152570426	3.77778
152570429	3.19444
152570705	3.19444
152570711	3.36111
152570715	3.19444
152570720	3.19444
152570747	3.63889
152570765	4.02778
152570768	2.52778
152570773	2.52778
152570795	2.52778
152570805	3.36111
152570808	3.47222
152570814	2.27778
152570816	2.69444
152570822	4.41667
152570878	4.30556
152570905	6.33333
152570966	6.58333
152571286	4.97222
152571294	4.75
152571358	5.22222
152571509	5.41667
152571514	4.75
152571540	5.41667
152571730	6.13889
152571735	6.27778
152571814	4.52778
152572025	5.22222
152572164	5.02778
152572260	5.55556
152572358	6.02778
152572400	6.05556
152572441	3.44444
152572489	3.47222
152572590	4.5
152572873	4.11111
152572929	5.13889
152573353	7.58333
152573559	7.44444
152573667	6.19444
152573668	6.19444
152573744	7.97222
152574815	7.05556
152574820	6.66667
152574827	6.86111
152574832	5.80556
152574833	5.80556
152574841	5.80556
152574855	5.80556
152574894	6.22222
152574901	2
152574902	2
152574908	2
152574919	2.11111
152574924	1.80556
152574951	2
152574958	0.444444
152575022	0.277778
152575118	1.19444
152575153	0.0833333
152575168	0.166667
152575173	0.0833333
152575210	0.333333
152575225	0.0277778
152575242	0.583333
152575271	0.0277778
152575528	0.0277778
152575538	0
152575572	0.0277778
152575573	0
152575579	0
152575582	0.0833333
152575593	0
152575604	0
152575605	0.0833333
152575609	0
152575615	0
152575617	0
152575618	0
152575650	0
152575675	0
152575691	0
152575708	0.0277778
152575721	0
152575739	0.444444
152575780	1.33333
152575787	1.94444
152575890	1.58333
152576113	1.75
152576188	3.30556
152576206	3.33333
152576837	1.97222
152576908	2.41667
152577196	4.02778
152577263	3.58333
152577985	3.25
152578684	3.19444
152578757	3.33333
152578871	3.22222
152579164	4
152579222	3.58333
152579471	2.97222
152579555	4.61111
152579843	3.5
152579870	3.05556
152579992	3.41667
152580238	4.05556
152580276	3.38889
152580310	2.44444
152580326	2.75
152580366	2.44444
152580396	3.19444
152580425	4.27778
152580913	3
152581907	3.58333
152582022	3.36111
152582096	3
152582437	3.88889
152582542	3.08333
152582586	2.86111
152582706	3.47222
152582972	1.83333
152583125	1.86111
152583253	2.75
152583370	1.83333
152583489	2.80556
152583538	3.08333
152583612	3.80556
152583680	2.83333
152583872	2.27778
152584091	3.80556
152584115	2.75
152584198	5.27778
152584282	3.77778
152584387	3.80556
152584414	2.25
152584481	2
152584554	3.02778
152585023	1.86111
152585512	3.08333
152585967	1.58333
152586011	1.69444
152586073	4.05556
152586144	2.94444
152586404	2.94444
152586416	2.94444
152586792	7.02778
152587084	4.97222
152587099	4.97222
152587495	5.47222
152587496	3.61111
152587498	3.66667
152587503	3.52778
152587506	5.58333
152587521	5.22222
152587667	5.22222
152587890	5.38889
152588317	5.94444
152588565	4.44444
152589034	4.44444
152589324	5.52778
152589491	3.80556
152589563	4
152589650	5.19444
152590079	2.94444
152590452	2.30556
152590548	2.22222
152590943	1.91667
152591059	2.77778
152591066	2.63889
152591461	1.5
152591498	2.69444
152591898	2.27778
152591983	2.16667
152592025	7.47222
152592043	6.80556
152592416	8.86111
152592455	8.11111
152592520	8.11111
152592591	8.11111
152592705	8.11111
152593049	8.33333
152593145	7.66667
152593419	6.36111
152594105	6.61111
152594201	6.52778
152594290	5.27778
152594336	3.63889
152594363	2.88889
152594439	3.02778
152594552	4.41667
152594560	3.5
152594658	3.47222
152594705	3.44444
152594900	1.58333
152595156	3.05556
152595525	3.27778
152595582	1.86111
152595584	3.44444
152595954	3.61111
152596027	3.47222
152596102	2.94444
152596263	4.97222
152596578	5.02778
152596581	4.27778
152596601	4.27778
152596602	4.52778
152596924	4.83333
152596966	4.05556
152597045	1.47222
152597214	1.47222
152597360	1.55556
152597402	2.41667
152597489	1.47222
152597548	1.47222
152597633	3.02778
152597643	0.805556
152597781	0.916667
152597820	1.58333
152597852	0.694444
152597967	1.16667
152597978	2.5
152597994	2.41667
152598352	2.80556
152598463	2.02778
152598541	2.63889
152598741	2.27778
152598795	2.25
152598829	2.02778
152598874	4.33333
152599401	4.30556
152599443	3.66667
152599454	3.83333
152599578	4.02778
152599622	4.61111
152599626	4.47222
152599653	4.83333
152599714	3.88889
152599743	4.44444
152599908	5.08333
152599929	5.52778
152599982	4.97222
152600015	3.66667
152600030	3
152600069	3
152600101	2.36111
152600114	1.36111
152600130	1.19444
152600151	2.88889
152600372	1.94444
152600508	2.69444
152600621	3.11111
152600740	5.33333
152600847	3.86111
152600946	3.77778
152601022	3.58333
152601110	3.47222
152602028	3.97222
152602039	4
152602041	3.5
152602334	3.5
152602481	2.86111
152602523	2.83333
152602546	2.33333
152602764	2.33333
152603001	5.47222
152603226	3.72222
152603251	3.72222
152603469	3.72222
152603776	4.11111
152603913	4.58333
152604050	5
152604078	5.47222
152604226	6.94444
152604254	5.94444
152604291	5.27778
152604331	5.27778
152604399	5.41667
152604615	5.27778
152604729	7.80556
152604734	4.58333
152604758	4.75
152604768	6.16667
152604811	6.13889
152605041	5.27778
152605264	4.97222
152605666	4.97222
152605669	4.97222
152605794	4.97222
152605802	4.97222
152605934	8.36111
152605961	3.19444
152606015	4.52778
152606066	4.36111
152606296	4.75
152606343	5.13889
152606490	4.13889
152606506	5.38889
152606901	4.86111
152606943	6.72222
152606954	6.91667
152606996	6.19444
152607014	6.19444
152607076	7.38889
152607093	5.83333
152607108	6.44444
152607411	6.13889
152607438	6.91667
152607440	5.94444
152607542	5.58333
152607715	5.75
152607767	6.77778
152607850	5.41667
152607917	4.44444
152607919	2.66667
152607921	2.94444
152607945	3.41667
152607996	2.08333
152608023	2.11111
152608136	2.22222
152608169	2.22222
152608238	3.38889
152608523	1.94444
152608700	2.05556
152608734	9.91667
152608762	6.83333
152608763	7.27778
152608772	6.83333
152608894	6.83333
152608928	7.02778
152610464	6.83333
152610589	6.83333
152610660	8.72222
152610664	7.38889
152610872	7.38889
152611179	7.38889
152611291	7.38889
152611523	7.38889
152611571	8.30556
152611594	6.11111
152611671	6.11111
152611689	7
152611774	5.02778
152611894	4.77778
152611969	7.94444
152612010	2.52778
152612253	2.44444
152612266	2.44444
152612267	2.77778
152612333	3.13889
152613526	2.75
152613744	1.97222
152613874	3.58333
152613924	3.47222
152614042	2.88889
152614081	2.63889
152614139	3.91667
152614156	3.75
152614374	3.36111
152614487	2.83333
152614641	3.75
152614671	3.02778
152614694	3.19444
152614769	2.55556
152614771	3.05556
152614856	0.694444
152614912	0.583333
152614957	0.777778
152614961	1.02778
152615057	0.583333
152615219	0.833333
152615375	0.833333
152615525	1.47222
152615604	0.777778
152615621	1.80556
152615850	1.38889
152615900	1.25
152615981	1.27778
152616110	2.75
152616135	0.833333
152616141	0.694444
152616142	0.361111
152616279	1.66667
152616393	1.16667
152616563	1.52778
152616961	1.66667
152616987	2.05556
152617023	2.33333
152617297	2.58333
152617353	2.86111
152617460	3.83333
152617479	4.75
152617510	4.61111
152617625	3.69444
152617690	4.33333
152617698	4.30556
152617787	3.19444
152618120	3.19444
152618748	3.19444
152618749	3.19444
152618796	3.19444
152618857	3.19444
152618867	3.19444
152618932	4.25
152618970	4.16667
152619083	3.83333
152619141	2.63889
152619255	3.36111
152619261	1.91667
152619263	2.80556
152619267	3.69444
152619302	4.25
152619423	3.19444
152619463	3.02778
152619465	3.61111
152619502	4.13889
152619567	3.69444
152619755	3.41667
152619771	3.36111
152620129	3.33333
152620270	3.33333
152620492	3.33333
152620631	4
152620682	3.44444
152620821	2.83333
152620850	3.97222
152620892	2.72222
152620957	2.88889
152621180	4.25
152621325	1.36111
152621496	2.25
152621651	1.80556
152621674	1.83333
152621763	3.38889
152621777	2.30556
152621815	2.11111
152621857	4.44444
152621920	2.61111
152622173	2.61111
152622375	3.86111
152622436	2.75
152622460	2.61111
152622502	3.13889
152622894	5.08333
152622963	4.80556
152623081	4.80556
152623126	4.80556
152623272	4.80556
152623314	6
152623325	7.52778
152630585	4.66667
152630615	3.55556
152630617	3.55556
152630674	5.72222
152630733	3.38889
152630771	3.55556
152630928	3.86111
152631009	3.11111
152631049	4.02778
152631093	2.47222
152631094	2.72222
152631180	3.02778
152631259	2.52778
152631333	2.52778
152631458	4.16667
152631609	3.58333
152631613	1.69444
152631615	0.638889
152631637	1.11111
152631679	1.52778
152631819	0.583333
152631902	1.52778
152632416	0.722222
152632827	1.08333
152632911	1
152632944	1
152632967	0.638889
152632968	1.94444
152633161	0.944444
152633253	1.33333
152633359	0.694444
152633484	1.80556
152633578	1.33333
152633871	1.08333
152633874	0.861111
152633892	0.75
152633900	0.75
152633944	1.47222
152634021	1.11111
152634071	1.19444
152634109	1.5
152634144	2.13889
152634193	1.69444
152634208	1.75
152634248	1.36111
152634703	1.36111
152634713	2.25
152634874	2.27778
152634890	2.91667
152634985	2.16667
152635226	2.22222
152635242	2.52778
152635394	1.41667
152635656	1.69444
152635666	0.888889
152636018	0.888889
152636264	1.58333
152636309	1.86111
152636339	1.19444
152636364	3.61111
152636367	2.30556
152636438	2.91667
152636745	2.02778
152636942	2.02778
152637138	2.02778
152637157	2.02778
152637206	2.02778
152637207	2.83333
152637248	2.44444
152637259	5.08333
152637271	2.80556
152637288	2.88889
152637296	3.02778
152637298	2.86111
152637307	4.08333
152637309	2.55556
152637312	2.55556
152637331	3.69444
152637351	4.83333
152637355	4.33333
152637382	4.33333
152637387	4.33333
152637400	4.86111
152637403	4.27778
152642547	3.11111
152642558	2.77778
152642726	3.11111
152642846	1.19444
152642986	1.08333
152643002	1.58333
152643121	1.41667
152643126	1.27778
152643152	1.36111
152643180	1.52778
152643183	1.02778
152643198	1.25
152643227	1.27778
152643332	1.61111
152643468	1.30556
152643574	2.25
152643610	1.52778
152643760	2.83333
152643770	1.77778
152644099	2.22222
152644172	1.63889
152644200	3.05556
152644312	2.69444
152644343	2.19444
152644577	2.27778
152645535	2.83333
152645557	1.25
152645623	1.88889
152645647	0.361111
152645895	0.444444
152645992	0.75
152646113	0.25
152646377	0.194444
152646428	1.33333
152646523	0.527778
152646576	0.972222
152646628	0.416667
152646656	0.916667
152646745	0.666667
152646888	0.333333
152646940	1
152646992	0.527778
152647019	0.5
152647071	0.75
152647143	1
152647205	0.638889
152647450	0.833333
152647866	0.583333
152648226	0.333333
152648282	0.888889
152648293	0.5
152648470	0.722222
152648512	0.777778
152648572	0.5
152648579	0.527778
152648838	1
152648932	0.416667
152649468	0.75
152649526	0.25
152649598	0.916667
152649911	0.611111
152650021	0.638889
152650101	0.972222
152650282	0.75
152650739	0.416667
152650816	2.91667
152650865	1.77778
152650871	1.69444
152651034	1.69444
152651158	1.69444
152651255	1.69444
152651352	2.44444
152651457	2.5
152651829	1.88889
152651843	2
152651863	2.5
152651877	0.972222
152651918	0.833333
152651972	0.194444
152652089	2.02778
152652332	2.25
152652472	1.38889
152652556	3.41667
152652570	2.83333
152652754	2.86111
152652763	3.91667
152652789	3.33333
152652856	3.83333
152652868	3.33333
152653051	3.33333
152653159	3.38889
152653169	4.69444
152653338	2.27778
152653345	2.27778
152653354	2.66667
152653355	2.88889
152653501	2.13889
152653506	2.91667
152653525	0.75
152653606	0.444444
152653708	1.33333
152653833	0.638889
152653879	1.69444
152653905	0.861111
152654034	1.27778
152654148	0.583333
152654221	1.5
152654233	0.5
152654273	0.138889
152654294	1.55556
152654314	3.02778
152654350	2.63889
152654470	3.41667
152654553	4
152654673	3.63889
152654983	3.47222
152655175	3.47222
152655184	3.66667
152655426	4.83333
152655503	3.08333
152655541	1.69444
152655858	2.94444
152655888	1.97222
152655905	2.13889
152656205	2.55556
152656255	2.36111
152656506	1.83333
152656537	0.805556
152656560	1.69444
152656671	0.194444
152656772	0.611111
152656939	0.416667
152657050	0.611111
152657069	1.44444
152657151	1.33333
152657274	1.02778
152657319	1
152657380	2.05556
152657420	1.63889
152657489	1.44444
152657490	0.5
152657493	0.666667
152657513	2.19444
152657568	0.972222
152657642	1.27778
152657667	1.33333
152657710	1.5
152657803	1.75
152657854	1.19444
152657879	1
152658143	2.80556
152658529	2.44444
152658547	3.11111
152658706	1.91667
152658741	2.52778
152658884	2.86111
152659120	2.63889
152659336	2.05556
152659396	1.75
152659453	2.38889
152659541	4.91667
152659673	3.16667
152659790	3.16667
152660392	2.91667
152660644	3.77778
152660700	3.5
152660765	3.72222
152660787	2.05556
152660788	2.05556
152661057	2.05556
152661159	2.77778
152661182	1.58333
152661289	1.58333
152661621	2.11111
152661631	1.63889
152661701	1.58333
152661702	3.75
152661781	3.94444
152661882	3.38889
152661981	4.11111
152661994	3.66667
152662009	3.66667
152662039	4.25
152662046	2.66667
152662278	3.41667
152662414	1.41667
152662415	1.41667
152662566	2.36111
152662597	1.91667
152662703	3.27778
152662829	2.38889
152662907	2.72222
152662913	2.86111
152662945	2.27778
152662973	2.41667
152662997	1.75
152663163	2.08333
152663341	1.66667
152663364	1.72222
152664140	1.97222
152664157	3.86111
152664181	3.11111
152664704	4.47222
152664707	3.16667
152664759	3.75
152664762	3.02778
152664808	3.02778
152664889	4
152664928	4.33333
152665030	3.83333
152665149	4.02778
152665152	4.22222
152665155	3.83333
152665323	5.86111
152665371	3.30556
152665417	3.30556
152665611	3.30556
152665635	3.30556
152665653	5.5
152665867	3.83333
152665876	3.83333
152666210	3.83333
152666229	3.83333
152666292	4.52778
152666827	3.97222
152666924	5.55556
152666942	4.38889
152667067	4.61111
152667111	2.63889
152667347	2.63889
152667522	2.63889
152667737	3.16667
152667821	2.97222
152667962	2.86111
152667976	3.52778
152667990	1.30556
152668326	2.36111
152668388	1.44444
152668408	1.66667
152668409	1.86111
152668568	2.22222
152668586	3.75
152668851	3.61111
152668971	4.75
152669110	4.05556
152669148	3.77778
152669211	4.44444
152669286	3.77778
152669383	3.77778
152669400	4.83333
152669489	2.58333
152669518	2.72222
152669585	2.58333
152669648	5.25
152669714	4.16667
152669805	6.63889
152669824	6.19444
152669939	6.61111
152669946	8.72222
152669991	13.2222
152669994	11.6944
152669995	10.1944
152670000	10.4722
152678325	9.91667
152678454	9.91667
152678558	9.91667
152679011	11.4167
152679056	9.61111
152679101	8.72222
152679154	8.72222
152679175	10.1111
152679282	8.55556
152679366	8
152679390	9.02778
152679429	8
152679454	8
152679604	9.22222
152679636	8
152679717	8.13889
152679955	8.33333
152680030	3.91667
152680034	3.91667
152680127	3.91667
152680229	4.38889
152680296	4.52778
152680333	4.19444
152680354	5.61111
152680467	4.97222
152680573	4.83333
152680604	5.22222
152680679	5.88889
152680788	6.11111
152680870	5.11111
152680931	5.11111
152680982	5.11111
152681034	5.11111
152681037	5.11111
152681090	5.86111
152681091	7.05556
152681216	4.75
152681250	3.72222
152681267	3.72222
152681324	4.05556
152681368	3.13889
152681430	3.13889
152681503	3.52778
152681626	3.13889
152681635	3.13889
152681674	3.33333
152681676	3.16667
152681753	3.13889
152681754	3.33333
152681764	3.16667
152681765	3.13889
152681838	3.33333
152681932	3.13889
152681943	3.13889
152681948	3.13889
152682111	3.13889
152682202	3.16667
152682279	4.33333
152682461	2.41667
152682466	2.44444
152682525	3.61111
152682583	2.41667
152682828	3.11111
152682906	2.41667
152683359	2.47222
152683852	2.63889
152683922	2.5
152684099	3
152684153	2.72222
152684198	2.58333
152684351	3.5
152684663	2.58333
152684825	2.61111
152684955	2.83333
152685161	2.58333
152685248	0.972222
152685455	0.472222
152685527	0.611111
152685568	2.41667
152685574	2.72222
152685628	2.11111
152685645	2.11111
152685665	3.30556
152686056	2.16667
152686266	1.94444
152686373	3.66667
152686461	2.41667
152686652	2.52778
152686690	2.69444
152686817	2.47222
152687001	4.25
152687016	2.97222
152687043	2.52778
152687090	3.02778
152687226	3.16667
152687453	3.38889
152687602	1.94444
152687626	3.13889
152687681	1.88889
152687747	1.97222
152688022	2.94444
152688070	1.94444
152688214	2.80556
152688218	3.02778
152688236	1.75
152688287	1.77778
152688338	3.19444
152688347	3.08333
152688455	4.02778
152688502	3.44444
152688518	3.25
152688561	3.58333
152688829	3.83333
152689129	3
152689147	3
152689224	5.08333
152689266	4.41667
152689494	4.77778
152689497	4.41667
152689512	4.75
152689679	4.97222
152689765	4.25
152689926	4.66667
152690097	2.91667
152690109	3.05556
152690132	6.16667
152690182	4.77778
152690451	4.77778
152690542	5.75
152690564	4.94444
152690597	4.94444
152690600	5.13889
152690647	4.91667
152690652	3.41667
152690657	3.19444
152690727	4.47222
152690737	2.66667
152690778	4.11111
152691035	3.27778
152691210	3.19444
152691286	3.11111
152691419	3.11111
152691682	4.19444
152691719	2.44444
152691978	2.44444
152692154	3.27778
152692280	2.77778
152692323	3.30556
152692433	2.94444
152692810	3.27778
152692881	2.36111
152692939	4.02778
152693331	3.97222
152693561	4.55556
152693715	5.44444
152693906	3.94444
152693956	4.58333
152694037	4.61111
152694064	6.97222
152694239	6.5
152694245	4.25
152694280	4.08333
152694419	3.66667
152694462	3.02778
152694489	3.94444
152694581	2.30556
152694593	3.91667
152694712	5
152694772	3.94444
152694776	4.44444
152694951	4.27778
152694969	4.16667
152694975	3.97222
152695024	5.13889
152695129	3.44444
152695167	3.61111
152695281	3.44444
152695298	3.94444
152695371	3.19444
152695602	4.02778
152695644	3.27778
152695652	3.88889
152695663	2.41667
152695680	3.02778
152695714	3.5
152695813	2.27778
152695900	2.27778
152696131	3.5
152696180	2.77778
152696217	3.38889
152696262	4.27778
152696343	3.22222
152696345	3.33333
152696448	3.83333
152696537	3.72222
152696538	4.58333
152696571	3.11111
152696605	3.30556
152696675	3.30556
152696679	3.36111
152696811	3.94444
152696931	4.86111
152697018	3.02778
152697216	3.72222
152697297	3.16667
152697584	2.16667
152697719	1.94444
152697775	2.97222
152697780	2.05556
152697877	2.30556
152697895	1.61111
152697914	0.388889
152697915	1.5
152697953	0.805556
152697958	1
152698024	1.02778
152698218	0.75
152698276	1.27778
152698430	1.61111
152698528	1.27778
152698625	1.38889
152698702	1.55556
152698818	1.61111
152698912	1.55556
152699171	1.77778
152699258	1
152699270	2.91667
152699341	2
152699439	1.77778
152699461	1.61111
152699581	2.36111
152699583	1.30556
152699761	0.972222
152699840	1.22222
152699842	1.11111
152699846	0.416667
152699864	1.5
152699924	0.861111
152699950	1.33333
152700012	2.33333
152700023	2.08333
152700102	2.19444
152700130	2.08333
152700140	3
152700151	2.41667
152700152	2.38889
152700265	2.38889
152700275	2.38889
152703727	2.38889
152703981	2.38889
152704132	2.38889
152704158	2.38889
152704192	2.38889
152704237	2.77778
152704416	3.08333
152704434	1.63889
152704547	1.25
152704649	1.25
152704698	1.25
152704746	2.58333
152705011	1.88889
152705054	1.88889
152705059	2.38889
152705132	2.63889
152705242	2.30556
152705279	2.80556
152705295	2.30556
152705431	2.30556
152705475	2.30556
152705534	2.30556
152705622	2.30556
152705727	2.30556
152705760	2.88889
152705770	2.13889
152705775	2.13889
152705801	2.30556
152705838	2.13889
152705921	3.52778
152706191	1.36111
152706209	1.19444
152706235	1.19444
152706285	1.19444
152706460	1.88889
152706461	1.69444
152706496	1.05556
152706499	1.16667
152706528	1.05556
152706549	1.05556
152706601	1.19444
152706836	1.5
152706844	1.22222
152706871	1.38889
152706880	0.888889
152706928	0.972222
152706987	0.888889
152706998	0.888889
152707035	0.888889
152707135	1.69444
152707145	1.19444
152707179	4.16667
152707238	3.75
152707267	4.55556
152707276	3.72222
152707286	3.55556
152707296	5.61111
152707509	3.22222
152707510	2.66667
152707549	2.5
152708191	2.63889
152708203	1.83333
152708240	2.13889
152708295	1.94444
152708302	1.86111
152708313	1.33333
152708545	1.13889
152708573	1.16667
152708580	0.888889
152708644	2.11111
152708648	0.444444
152708669	0.5
152708954	1.33333
152708961	0.194444
152708974	0.583333
152708977	0.0277778
152708980	0.111111
152708987	0.0277778
152708989	0
152709027	0.972222
152709028	2.16667
152709343	1.83333
152711015	1.75
152711380	2.08333
152711386	1.44444
152711410	1.44444
152711422	3.38889
152711849	2.77778
152713490	1.80556
152713540	1.86111
152713658	1
152713701	0.861111
152713918	1.38889
152713927	1.44444
152714007	1.22222
152714013	0.916667
152714067	0.916667
152714082	0.916667
152714127	0.916667
152714310	2.16667
152714394	1.33333
152714431	1.33333
152714445	1.33333
152714510	1.33333
152714513	1.33333
152714630	1.33333
152714632	1.33333
152714729	1.33333
152715086	2.5
152715212	1.25
152715223	1.25
152715264	1.33333
152715369	1.27778
152715399	1.44444
152715401	1.13889
152715403	1.02778
152715405	1.27778
152715407	3.83333
152715409	3.75
152715411	2.91667
152715413	2.91667
152715415	2.91667
152715535	3.52778
152715786	1.75
152715787	1.75
152715859	1.75
152715925	1.75
152716028	1.75
152716080	1.75
152716161	1.75
152716221	2.80556
152716261	2.16667
152716263	1.36111
152716265	2.08333
152716267	1.83333
152716269	2.52778
152716271	2.22222
152716273	3.02778
152716275	3.97222
152716277	3.61111
152716279	4.30556
152716281	4.11111
152716283	3.44444
152716287	3.75
152716289	2.41667
152716291	2.41667
152716295	2.41667
152716297	2.41667
152716358	2.77778
152716586	1.69444
152716593	1.11111
152716623	1.19444
152716628	1.52778
152716649	3.19444
152716680	1.94444
152716690	1.86111
152716798	1.86111
152716894	1.86111
152716941	1.86111
152716964	1.86111
152716984	1.86111
152717024	1.86111
152717126	1.86111
152717230	1.86111
152717260	1.86111
152717318	2.36111
152717324	2.5
152717346	1.83333
152717549	2.19444
152717567	1
152717757	2
152717865	1.08333
152717883	0.388889
152717909	0.944444
152718003	0.638889
152718042	1.63889
152718136	0.305556
152718480	0.305556
152718706	0.861111
152718740	0.75
152718791	0.666667
152719067	0.638889
152719114	0.388889
152719288	0.944444
152719477	0.75
152719822	0.944444
152719928	1.25
152720022	0.694444
152720082	0.694444
152720169	0.75
152720240	2.47222
152720355	1.55556
152720611	1.55556
152720637	2.25
152720895	1.55556
152720915	2.22222
152720976	2.36111
152720988	1.66667
152721006	1.66667
152721077	1.66667
152721167	1.66667
152721299	1.66667
152721503	1.75
152721961	1.91667
152722036	1.91667
152722518	1.25
152722519	1.5
152722685	1.72222
152722766	1.52778
152723276	0.333333
152723357	0.25
152723643	1.02778
152723651	1.05556
152723655	0.555556
152723664	0.972222
152723686	1.25
152723761	0.361111
152723775	0.638889
152723872	0.472222
152723929	0.416667
152723931	0.722222
152724012	0.555556
152724363	1.41667
152724457	0.888889
152724552	0.944444
152724553	0.611111
152724556	0.722222
152724590	0.888889
152724795	0.722222
152724874	1.19444
152724949	1
152725060	0.944444
152725185	0.777778
152725262	0.777778
152725264	0.777778
152725477	0.777778
152725540	1.19444
152725566	0.944444
152725725	0.805556
152725901	0.722222
152725925	0.166667
152725946	0.111111
152725960	0.111111
152725967	0.194444
152725973	0.972222
152726086	0.777778
152729314	2.97222
152729680	1.69444
152729859	2.27778
152729871	3.52778
152730118	2.22222
152730168	1.88889
152730259	1.97222
152730267	2.58333
152730513	1.27778
152730548	0.972222
152730601	1.08333
152730764	1.16667
152730780	2.83333
152730783	2.22222
152731260	2.08333
152731405	2.72222
152731471	2.41667
152731575	2.69444
152731637	2.55556
152731759	0.416667
152732125	1.86111
152732157	1.5
152732372	1.25
152732379	1.05556
152732388	2.33333
152732455	0.75
152732617	2.80556
152733822	0.777778
152733850	1.11111
152734009	1.11111
152734296	1.58333
152734410	0.194444
152734618	3.11111
152734634	3.02778
152734636	2.75
152734725	2.75
152734788	2.75
152734850	2.75
152734887	2.75
152734896	2.75
152734990	2.75
152734991	2.75
152735147	2.75
152735188	3.08333
152735243	4.38889
152735292	3.38889
152735371	3.38889
152735394	3.38889
152735451	3.38889
152735493	3.88889
152735595	3.38889
152735667	3.41667
152735861	3.38889
152735870	3.38889
152735982	3.38889
152736026	3.38889
152736250	3.80556
152736324	2.13889
152736530	2.13889
152736601	2.13889
152736970	2.13889
152737155	2.30556
152737162	3.75
152737268	2.36111
152737318	2.47222
152737478	3.05556
152737489	2.61111
152737753	0.833333
152737852	1.05556
152737871	1.83333
152737887	0.972222
152737911	0.694444
152738093	0.472222
152738103	0.305556
152738113	0.583333
152738289	0.388889
152738329	0.277778
152738445	1.58333
152738479	0.944444
152738568	1
152738616	0.75
152738635	2.11111
152738759	0.361111
152738815	0.638889
152738817	0.444444
152738961	0.305556
152739079	0.25
152739106	1.13889
152739217	0.166667
152739474	0.888889
152739502	1.58333
152739586	0.972222
152739638	0.972222
152739672	1.22222
152739685	2.27778
152739711	1.58333
152739839	1.58333
152740155	1.91667
152740197	3.27778
152740258	2.47222
152740350	1.72222
152740479	1.72222
152740564	1.72222
152740642	1.72222
152740804	3.11111
152741104	2.5
152741106	2.08333
152741398	2.63889
152741562	3.25
152741877	1.86111
152742158	1.86111
152742511	1.86111
152742536	1.86111
152742578	2.77778
152743170	2.97222
152743329	1.83333
152743437	1.88889
152743501	2.94444
152743694	2.86111
152743991	3.77778
152744077	3.19444
152744101	3.19444
152744104	2.25
152744289	3.88889
152744560	2.72222
152744564	2
152744590	2.19444
152745025	1.58333
152747724	1.25
152747998	2.19444
152749245	1.5
152749344	2.86111
152749451	1.72222
152749460	1.86111
152749552	2.30556
152749569	2.61111
152749680	3.66667
152749749	3.25
152749783	4.47222
152749979	2.41667
152750109	2.27778
152750115	3.63889
152750262	1.86111
152750334	1.55556
152750408	2.11111
152750693	1.61111
152750694	4
152750768	3.19444
152750891	3.66667
152750929	3.66667
152751087	3.69444
152751574	3.08333
152751698	3.77778
152751742	2.41667
152751891	3.41667
152751901	2.22222
152752067	1.97222
152752221	1.97222
152752389	4.05556
152752929	2.13889
152752941	2.13889
152752942	2.38889
152752970	3.88889
152752983	3.66667
152753021	4.02778
152753026	3.61111
152753160	4
152753230	3.83333
152753337	3.41667
152753429	3.83333
152753586	2.77778
152753621	1.41667
152753662	1.38889
152753744	2.08333
152753814	3.5
152753895	2.83333
152753896	3.55556
152754055	3.83333
152760483	1.77778
152760546	2.19444
152760560	2.30556
152760587	2
152760594	2
152760595	2
152760612	2.13889
152760627	1.77778
152760636	1.27778
152760690	1.63889
152760691	0.0555556
152760741	0.972222
152760779	1.36111
152760790	0.611111
152760798	0.583333
152760821	1.36111
152760842	0.694444
152760844	0.638889
152760864	3.08333
152760888	1.88889
152760943	1.88889
152760973	2.02778
152761025	2.33333
152761111	1.83333
152761132	1.83333
152761142	2.44444
152761207	1.5
152761482	1.72222
152761554	1.77778
152761903	1.25
152761984	2.47222
152762155	2.47222
152762456	3.47222
152762601	2.36111
152762628	2.86111
152762646	2.55556
152762664	2.38889
152762786	2.77778
152762793	1.72222
152762940	3.22222
152763036	2.11111
152763157	1.44444
152763425	1.44444
152763818	2.97222
152763933	1.72222
152764283	2.55556
152764443	1.11111
152764494	2
152764525	0.972222
152764596	1.13889
152764841	1.80556
152765530	0.861111
152765616	0.861111
152765682	1.77778
152765701	1.33333
152765786	1.08333
152765808	0.944444
152765816	3.66667
152766025	3.61111
152766202	2.94444
152766254	3.19444
152766255	3.25
152766345	3.11111
152766702	2.94444
152766786	3.19444
152767271	3.80556
152767692	2.75
152767850	1.94444
152767998	2.36111
152768011	1.94444
152768045	2.02778
152768085	2.05556
152768152	3.36111
152768153	0.527778
152768200	0.527778
152768203	1.08333
152768217	1.30556
152768262	0.916667
152768264	1.94444
152768836	3.55556
152768901	3.33333
152769156	3.55556
152769194	3.27778
152769277	4.41667
152769451	2.75
152769495	3
152769496	3.58333
152769505	2.97222
152769547	2.97222
152769732	3.5
152769854	3.5
152769857	2.25
152769905	2.94444
152769924	3.11111
152770189	2.19444
152770527	2.19444
152770585	2.19444
152770588	2.19444
152770595	3.36111
152770844	3.22222
152771156	3.02778
152771380	3.08333
152771985	3.61111
152771986	2.91667
152772016	2.41667
152772020	2.38889
152772099	1.91667
152772137	2.13889
152772284	3.08333
152772468	3.08333
152772540	2.33333
152772555	2.11111
152772594	3.38889
152772809	2.52778
152772838	3.38889
152772848	2.05556
152773030	1.97222
152773065	3.36111
152773245	2.61111
152773314	1.97222
152773408	1.97222
152773511	2.30556
152773560	2.22222
152773652	2.16667
152773771	1.77778
152773831	2.02778
152773945	3.27778
152773958	2.19444
152774033	2.36111
152774142	3.58333
152774187	2
152774324	2
152774535	2.47222
152774652	2
152774724	3.33333
152775147	3
152775158	3.5
152775160	2.97222
152775164	3.05556
152775288	3.77778
152775299	2.38889
152775302	0.972222
152775547	2.02778
152775890	2.38889
152775961	1.75
152776118	2.05556
152776394	2
152776414	1.52778
152776527	2.11111
152776943	0.972222
152776976	0.805556
152777020	0.638889
152777356	1.30556
152777927	0.694444
152777988	1.94444
152778038	1.02778
152778045	1.52778
152778441	0.805556
152778846	1.72222
152778889	1.5
152778897	0.888889
152779249	1
152779271	1.80556
152779709	1
152780421	1.44444
152780791	2.02778
152781663	1.02778
152781674	2.13889
152782173	1.27778
152782233	1.13889
152782740	1.55556
152782826	1.77778
152783119	2.13889
152783164	1.02778
152783169	1.02778
152783179	1.11111
152783195	1.19444
152783428	2.47222
152783460	1.5
152783759	1.25
152783842	1.58333
152783928	1.08333
152784226	2.91667
152784469	1.16667
152784708	1.13889
152784851	1.58333
152785341	1.38889
152785436	1.13889
152785475	1.27778
152785488	2.44444
152785555	3.91667
152785596	2.19444
152785680	2.19444
152785776	2.19444
152786172	2.83333
152786409	1.80556
152786476	2.44444
152786600	0.361111
152786634	0.611111
152786855	0.333333
152786931	0.388889
152786979	1.38889
152787011	1.05556
152787139	0.972222
152787428	2.66667
152787552	1.55556
152787553	1.72222
152787579	1.91667
152787581	1.47222
152787694	2.08333
152787739	1.25
152787840	0.611111
152787851	0.305556
152787854	0.666667
152787940	0.527778
152788067	0.277778
152788238	0.333333
152788387	0.444444
152788482	2.02778
152789008	1.05556
152789021	1.16667
152789705	2.02778
152789812	1.25
152790103	1.30556
152790177	0.833333
152790243	0.583333
152790246	0.805556
152790294	0.611111
152790693	0.694444
152790713	0.694444
152790749	0.555556
152790761	1.19444
152790785	1.08333
152791145	1.08333
152791205	1.08333
152791206	1.5
152791287	1.77778
152791342	1.41667
152791384	2.30556
152791438	3.27778
152791493	2.77778
152791556	3
152791564	3.66667
152791652	2.36111
152791740	2.22222
152792049	3.38889
152792272	2.83333
152792331	1.66667
152794098	4.44444
152794204	2.5
152794346	1.86111
152794384	3.33333
152794516	2.94444
152794559	3.77778
152794572	3.19444
152794578	3.47222
152794598	4.30556
152794726	2.91667
152794797	3.69444
152794953	3.52778
152794994	4.97222
152795072	3.19444
152795074	3.52778
152795089	4.47222
152795143	4.69444
152795212	4.69444
152795283	4.16667
152795299	5.22222
152795386	5.75
152795388	7.16667
152795466	5.86111
152795530	5.41667
152795946	6.75
152796075	6.25
152796080	6.25
152796089	6.25
152796096	6.25
152796101	6.25
152796105	6.25
152796132	7.33333
152796136	7.61111
152796175	7.55556
152796203	6.13889
152796210	3.13889
152796213	4.38889
152796217	4.83333
152796218	4.77778
152796272	4.66667
152796283	4.86111
152796320	3.63889
152796335	3.05556
152796355	4.05556
152796374	1.55556
152796792	2.44444
152796928	2.19444
152796984	3.08333
152797021	2.02778
152797027	1.91667
152797043	1.91667
152797054	2.94444
152797083	1.33333
152797151	2.22222
152797236	3
152797237	2.69444
152797260	2.69444
152797291	2.86111
152797332	3
152797431	3.05556
152797464	3.38889
152797592	2.72222
152797941	2.36111
152798125	3.58333
152798201	1.02778
152798206	0.888889
152798634	1.16667
152798683	0.25
152798690	2
152799076	1.72222
152799100	2.05556
152799250	2.36111
152799368	1.86111
152799495	1.86111
152799816	2.16667
152799870	1.86111
152799982	2.22222
152800076	2.97222
152800182	0.5
152800491	1.83333
152800548	2.19444
152800635	1.61111
152800847	1.80556
152800849	1.5
152800871	2.16667
152800897	1.61111
152801008	2.94444
152801038	1.02778
152801270	1.30556
152801721	1.22222
152801766	2.36111
152802068	1.36111
152802406	1.11111
152802632	2.52778
152803045	2.11111
152803128	1.94444
152803150	1.97222
152803263	3.27778
152803385	2.11111
152803478	2.11111
152803721	2.75
152803733	3.02778
152803807	2.13889
152804198	0.944444
152804250	2.52778
152804327	1.55556
152804910	1.88889
152804985	1.77778
152805046	2.83333
152805343	2.16667
152805356	1.61111
152805557	1.77778
152805837	1.61111
152805865	2.19444
152805869	0.138889
152805873	0.194444
152805877	0.638889
152805881	0.888889
152805883	2.86111
152805957	2.33333
152805993	2.52778
152806249	2.33333
152806251	2.33333
152806413	3.94444
152806455	2
152806492	2.22222
152806686	2.25
152806706	2.33333
152806749	1.44444
152807261	1.19444
152807292	0.583333
152807526	2.25
152807753	1.02778
152807900	1.27778
152808023	2.55556
152808122	2.44444
152808254	2.36111
152808263	2.33333
152808383	2.22222
152808396	1.61111
152808403	1.27778
152808924	3.11111
152809124	2.36111
152809444	3.63889
152810057	3.94444
152810295	3.47222
152810372	4.47222
152810504	3.91667
152810579	3.91667
152810845	3.75
152811087	3.75
152811447	4.36111
152811824	3.08333
152812189	3.94444
152812278	3.44444
152812288	3.63889
152812370	3.77778
152812519	4.11111
152812525	2.55556
152812602	2.05556
152812665	2.86111
152812861	2.38889
152813028	2.38889
152813306	2.88889
152813314	2.38889
152813555	3.08333
152813627	3.80556
152813659	2.77778
152813975	2.38889
152814000	2.61111
152814017	2.41667
152814319	2.08333
152814383	0.861111
152814524	0.638889
152814807	1.83333
152814892	0.388889
152815036	0.75
152815146	0.5
152815150	0.194444
152815246	0.861111
152815830	0.25
152816025	1.11111
152816116	0.833333
152816249	0.722222
152816377	2.69444
152816609	1.77778
152816781	1.5
152816802	1.16667
152816847	1.33333
152817126	4.08333
152817181	1.75
152817277	1.75
152817394	2.05556
152817636	2.80556
152817996	1.91667
152818026	2.19444
152818349	1.97222
152818386	2.25
152818491	1.72222
152818912	1.80556
152819103	0.611111
152819488	0.666667
152819581	1.97222
152819634	0.805556
152819691	0.722222
152820036	0.972222
152820065	0.805556
152820158	0.416667
152820544	2.33333
152820601	2.47222
152820667	2.16667
152820771	2.52778
152821180	2.27778
152821203	2.72222
152821495	2.08333
152821694	2.75
152821826	1.02778
152821905	3.05556
152821999	3.52778
152822044	2.33333
152822742	2.41667
152822813	2.41667
152822843	2.22222
152822993	3.63889
152823203	1.83333
152823253	1.19444
152823292	2.77778
152823403	1.11111
152823852	0.75
152824149	0.916667
152824170	2.75
152824186	1.19444
152824323	1.16667
152824499	1.13889
152824599	2.52778
152824633	1.33333
152824649	1.02778
152824679	2.97222
152824731	1.77778
152824763	2.22222
152824788	2.13889
152825219	2.27778
152825393	2
152825527	1.86111
152825530	2.27778
152825749	0.861111
152826223	1.38889
152826400	1.63889
152826441	0.722222
152826484	2.22222
152826659	3.19444
152826790	3.77778
152826909	3.66667
152826980	3.52778
152827397	3.72222
152827449	4.30556
152827664	3.94444
152827672	3.77778
152827730	4.88889
152827818	4.69444
152827888	2.75
152828297	3.75
152828674	3.88889
152828769	4.02778
152828932	4.02778
152828965	3.86111
152829222	4.27778
152829322	3.16667
152829621	3.30556
152829764	3.75
152830320	5.33333
152830359	4.25
152830533	4.11111
152830630	4.91667
152830695	4.44444
152830793	4.58333
152830819	3.16667
152830913	2.5
152831021	2.33333
152831038	0.944444
152831165	0.472222
152831235	2.02778
152831262	0.861111
152831386	1.13889
152831452	0.444444
152831496	1.44444
152831536	0.333333
152831669	0.166667
152831795	1.83333
152831796	1.05556
152831949	2.30556
152832008	1.86111
152832016	1.80556
152832017	2.86111
152832217	3.08333
152832246	3.30556
152832514	3.16667
152832581	2.52778
152832771	2.38889
152832901	2.61111
152833242	3.05556
152833261	2.88889
152833376	2.88889
152833515	2.33333
152833536	1.11111
152833680	1.69444
152834089	0.972222
152834958	0.583333
152834993	3.02778
152835026	1.94444
152835146	1.80556
152835147	1.83333
152835861	2.63889
152836032	1.88889
152836143	2.72222
152836318	1
152836772	1.38889
152836941	1.55556
152837325	1.11111
152837804	1.58333
152837974	3.08333
152838321	2.52778
152838384	3.33333
152838486	3.52778
152838769	4.27778
152838826	4.91667
152838915	3.83333
152838965	5.16667
152838979	4.58333
152839355	5.44444
152839632	4.52778
152839835	5.75
152840333	5.30556
152840537	4.5
152840824	3.33333
152841026	4.13889
152841027	3.27778
152841610	3.47222
152841611	3.08333
152842229	6.13889
152843166	2.52778
152843347	3.16667
152843402	3.97222
152843450	3.83333
152843565	3.41667
152843841	3.41667
152845215	3.58333
152845302	3.41667
152845325	3.80556
152845372	3.55556
152845530	2.36111
152845893	4.16667
152846205	2.66667
152846349	3.27778
152846594	2.63889
152846727	2.80556
152846954	3.33333
152847067	2.83333
152847072	4.30556
152847082	3.30556
152847609	2.55556
152847622	2
152847702	2.30556
152847733	2.05556
152848066	2.77778
152848083	2.02778
152848118	1.88889
152848161	1.88889
152848347	2.13889
152848870	3.05556
152848933	3.58333
152849360	2.83333
152849542	4.63889
152849583	4.63889
152849749	3.72222
152849784	4.58333
152850173	4.19444
152850560	3
152850579	3.30556
152850583	2.30556
152850613	2.30556
152850754	2.5
152850885	2.41667
152850941	2.52778
152851577	2.22222
152851579	1.97222
152851681	2.13889
152851790	1.66667
152851811	1.25
152851812	0.944444
152852074	2.16667
152852136	1.91667
152852252	2.33333
152852271	2.83333
152852355	2.75
152852365	3.27778
152852570	4.80556
152852694	4.94444
152853050	5.66667
152853217	4.94444
152853259	4.94444
152853267	5.55556
152853348	5.13889
152853349	5.11111
152853637	5.47222
152853905	4.55556
152854036	4.05556
152854139	4.19444
152854143	3.86111
152854144	3.36111
152854208	4.88889
152854299	4.63889
152854311	5.30556
152854315	4.72222
152854367	5.58333
152854643	4.61111
152854645	3.44444
152854647	4.16667
152854668	4.44444
152854702	3.25
152854777	2.97222
152854902	3.13889
152854952	2.47222
152854969	3.13889
152854972	1.86111
152854988	2
152854995	2.30556
152855036	1.75
152855124	1.36111
152855181	0.888889
152855208	2.05556
152855224	1.33333
152855226	1.08333
152855230	1.08333
152855279	1.63889
152855280	0.0833333
152855285	0.166667
152855327	0.861111
152855355	0.861111
152855414	0.916667
152855428	0.833333
152855456	0.861111
152855572	3.52778
152855680	3.08333
152855796	2.91667
152855965	3.05556
152856028	3.19444
152856072	3.02778
152856075	2.61111
152856114	4.11111
152856258	3.38889
152856293	3.19444
152856296	3.19444
152856388	4.33333
152856394	2.80556
152856433	2.69444
152856539	2.88889
152856556	4.13889
152856583	4.25
152856810	3.94444
152856904	3.94444
152857059	5
152857125	4.05556
152857163	4.61111
152857196	4.88889
152857328	4.30556
152857343	4.52778
152857436	4.22222
152857610	4.22222
152857777	5.08333
152857990	5.58333
152858059	4.25
152858192	4.58333
152858255	3.83333
152858306	4.41667
152858404	4.94444
152858408	3.47222
152858603	3.19444
152858856	2.05556
152858905	2.88889
152858988	1.66667
152859015	1.66667
152859079	1.66667
152859090	1.80556
152859120	2.88889
152859122	1.30556
152859124	2.25
152859225	3.94444
152859293	2.69444
152859395	4.69444
152859397	4.61111
152859429	4.41667
152859432	2.80556
152859446	5.13889
152859453	6.22222
152859464	3.97222
152859819	3.97222
152859853	4.13889
152859858	4.11111
152859912	3.97222
152859936	3.83333
152860006	3.83333
152860120	4.91667
152860129	4.94444
152860141	6.30556
152860192	5.02778
152860203	2.86111
152860218	2.41667
152860221	2.19444
152860310	1.52778
152860365	2.11111
152860392	2.5
152860424	1.80556
152860450	1.22222
152860454	1.08333
152860483	1.41667
152860495	0.611111
152860515	0.305556
152860518	0.666667
152860535	0.527778
152860538	1.86111
152860545	2.16667
152860569	1.72222
152860570	2.11111
152860642	2.77778
152860663	2.25
152860672	1.5
152860816	1.72222
152860824	1.69444
152860841	2.16667
152860845	1.25
152860846	1.44444
152860859	1.44444
152860860	1.25
152860874	3.13889
152860887	0.333333
152860905	0.277778
152860906	0.833333
152860937	1.30556
152860954	1.16667
152860993	1.69444
152861022	4.41667
152861032	4.27778
152861049	3.63889
152861058	3.63889
152861084	3.63889
152861192	4.97222
152861193	3.22222
152861195	2.13889
152861199	2.44444
152861209	1.88889
152861214	2.80556
152861215	2.11111
152861219	1.91667
152861220	1.91667
152861231	2.30556
152861245	4.13889
152861255	2.41667
152861338	2.30556
152861430	2.02778
152861445	2.63889
152861518	5.97222
152861594	3.41667
152861597	3.88889
152861598	3.16667
152861602	3.16667
152861644	4.86111
152861666	3.94444
152861677	3.94444
152861789	4.69444
152861795	4.86111
152861831	4.52778
152861861	3.75
152861872	3.69444
152861925	5.25
152861960	2.61111
152861982	3.63889
152862011	3.86111
152862038	4.05556
152862106	2.91667
152862146	2.91667
152862173	3.13889
152862209	2.55556
152862217	2.75
152862269	2.41667
152862301	1.77778
152862313	2.13889
152862327	1.75
152862331	3.41667
152862343	2.55556
152862444	2.58333
152862456	2.41667
152862477	2.41667
152862613	2.41667
152862628	2.55556
152862639	2.58333
152862711	2.22222
152862889	1.08333
152862917	1.22222
152862932	1.97222
152863013	1.72222
152863077	1.36111
152863196	1
152863256	2.27778
152863438	1.72222
152863441	1.36111
152863500	1.5
152863535	1.66667
152863543	2.44444
152863575	1.72222
152863609	3.33333
152863730	2.27778
152863814	2.16667
152863815	2.44444
152863822	3.41667
152863903	3.55556
152864058	4.02778
152864179	4.08333
152864383	2.94444
152864384	3.25
152864397	3.27778
152864565	3.30556
152864611	4.58333
152864765	8.05556
152864777	5.47222
152864890	5.30556
152864899	5.66667
152864964	6.19444
152865045	5.47222
152865305	5.47222
152865313	5.97222
152865319	6.61111
152865536	5.86111
152865542	5.86111
152866013	6.02778
152866168	6.13889
152866406	6.47222
152866423	4.69444
152866635	4.77778
152866889	5.86111
152866900	6.80556
152866927	5.94444
152867273	7.11111
152867403	5.36111
152867457	5.86111
152867836	5.38889
152867838	5
152867890	5.13889
152867964	5
152868012	8.41667
152868137	7.55556
152868143	7.55556
152868217	7.77778
152868317	6.33333
152868892	6.16667
152869043	6.83333
152869070	5.69444
152869315	3.25
152869342	3.97222
152869607	4.77778
152869877	4.27778
152869967	4
152870009	2.05556
152870450	2.66667
152870599	3.52778
152870723	3.13889
152870805	2.52778
152870942	2.80556
152870969	2.05556
152871084	1.58333
152871174	2.30556
152871348	0.805556
152871412	2.61111
152871533	1.33333
152871982	2.13889
152872067	3.5
152872122	3.08333
152872352	2.55556
152872371	3.69444
152872472	2.11111
152872555	2.38889
152872641	2.08333
152872756	2.38889
152872887	2
152873436	1.11111
152873560	0.916667
152873626	0.916667
152873743	2.30556
152873840	3.08333
152873873	3.02778
152873912	2.88889
152874155	3.66667
152874156	3.58333
152874360	3.88889
152874552	4.88889
152874559	4.33333
152874762	6.08333
152874918	5.63889
152874924	5.25
152875042	5.63889
152875125	5.13889
152875126	5.25
152875408	3.97222
152875635	3.97222
152875648	4.88889
152875858	5.13889
152875933	4.97222
152876068	5.61111
152876111	5.44444
152876178	4.22222
152876642	4.08333
152876646	2.83333
152876651	5.30556
152876831	3.94444
152876852	6.94444
152876882	6.61111
152876922	6.52778
152876963	9.11111
152876977	8.11111
152876981	8.55556
152876986	8.33333
152876987	8.33333
152877041	8.33333
152877062	11.6944
152877064	6.97222
152877069	6.97222
152877119	7.19444
152877154	7.30556
152877203	6.30556
152877214	7.47222
152877395	7.44444
152877430	7.11111
152877483	6.94444
152877560	6.94444
152877561	7.22222
152877574	7.52778
152877624	6.33333
152877636	6.19444
152877766	6.19444
152877810	6.52778
152877833	11
152877874	7.75
152877910	7.75
152877925	8.25
152877939	7.66667
152877948	7.66667
152877950	7.66667
152877951	7.66667
152877966	7.66667
152877975	7.66667
152877983	7.66667
152877984	9.41667
152878037	9.11111
152878040	9.11111
152878041	9.11111
152878045	9.11111
152878048	9.11111
152878050	10.5556
152878051	9.16667
152878058	9.33333
152878146	10.2222
152878262	6.30556
152878308	6.05556
152878635	6.19444
152878678	2.83333
152878730	3.16667
152878742	2.83333
152878861	5.75
152878887	3.88889
152878923	3.66667
152878968	3.55556
152878980	3.16667
152879098	2.83333
152879184	3.47222
152879272	3.02778
152879275	3.22222
152879282	3.02778
152879306	3.36111
152879312	3.11111
152879356	1.94444
152879522	3.52778
152879540	2.58333
152879687	3.52778
152879757	2.66667
152879817	2.72222
152879914	2.77778
152879999	2.80556
152880050	3.5
152880064	3.69444
152880065	3.27778
152880080	3.88889
152880205	3.27778
152880278	3.27778
152880414	4.11111
152880421	7.08333
152880515	4.66667
152880558	5.94444
152880574	6.97222
152880758	6.16667
152880930	6.16667
152880997	6.97222
152881002	5.75
152881157	5.75
152881158	5.88889
152881189	5.75
152881190	6.25
152881283	6.02778
152881393	5.75
152881430	6.55556
152881469	5.75
152881564	6
152881624	7.16667
152881731	6.63889
152881746	6.36111
152881805	6.47222
152881840	6.08333
152881857	5.05556
152881858	5.16667
152881884	5.41667
152881985	3.77778
152882004	4.22222
152882013	7.19444
152882018	7.08333
152882090	6.55556
152882165	6.75
152882171	6.41667
152882223	6.69444
152882232	4.36111
152882343	5.36111
152882378	4.47222
152882429	7.22222
152882461	7.22222
152882602	6.86111
152882625	7.05556
152882660	7
152882662	6.47222
152882721	5.66667
152882723	6.13889
152882752	7.22222
152882758	5.77778
152882785	5.52778
152882817	5.16667
152882877	5.19444
152882884	5.11111
152882905	5.11111
152882921	5.83333
152882934	5.11111
152882950	8
152883002	7.47222
152883049	8.77778
152883050	8.27778
152883224	8.91667
152883235	7.5
152883287	6.86111
152883348	5.27778
152883351	5.27778
152883415	5.47222
152883420	5.52778
152883443	4.13889
152883444	4.08333
152883461	4.05556
152883501	6.25
152883532	4.72222
152883534	4.91667
152883604	5.33333
152883615	3.5
152883618	3.63889
152883630	3.22222
152883633	3.47222
152883662	3.66667
152883680	7.08333
152883688	5.41667
152883690	5.52778
152883704	6.19444
152883717	5.77778
152883782	6.52778
152883808	3.19444
152883843	3.27778
152883844	3.69444
152883886	3.02778
152883970	3.05556
152883981	3.05556
152883998	3.36111
152884041	5.13889
152884205	3.75
152884301	4.13889
152884465	3.72222
152884467	4.97222
152884533	4.72222
152884540	4.61111
152884542	4.55556
152884545	5.77778
152884689	9.16667
152884719	7.72222
152884771	7.91667
152884861	8.5
152884876	7.63889
152884918	7.58333
152884927	7.41667
152884977	7.11111
152885004	6.80556
152885018	5.25
152885104	5.91667
152885128	5.11111
152885135	5.22222
152885136	5.75
152885153	5.27778
152885242	5.22222
152885243	4.47222
152885351	4.30556
152885355	4.36111
152885383	4.63889
152885415	5.63889
152885416	5.33333
152885418	6.38889
152885451	6.19444
152885452	5.69444
152885533	5.69444
152885560	5.30556
152885586	6.36111
152885590	4.33333
152885593	4.33333
152885610	9.61111
152885773	7.61111
152885901	9.16667
152885916	8.83333
152885935	8.97222
152886041	8.83333
152886145	8.83333
152886147	8.97222
152886173	8.11111
152886209	8.11111
152886243	8.38889
152886347	8.11111
152886364	9.02778
152886381	8.61111
152886474	8.41667
152886517	8.41667
152886577	8.91667
152886579	8.11111
152886760	8.11111
152886774	8.11111
152886819	8.11111
152886942	8.11111
152887153	8.58333
152887208	6.36111
152887233	6.61111
152887289	6.91667
152887470	7.83333
152888063	6.91667
152888824	6.91667
152888893	7.22222
152888949	8.72222
152889335	5.13889
152889338	5
152889508	5.25
152889638	5.41667
152889685	4.41667
152889871	6.30556
152889906	5.61111
152890315	5.80556
152890438	6.08333
152890651	6.19444
152890802	5.36111
152890952	2.38889
152890985	3.05556
152891164	2.97222
152891299	2.86111
152891605	2.86111
152891667	3.80556
152891721	4.33333
152891732	3.11111
152891769	2.86111
152891953	3.22222
152892080	3.13889
152892169	3.11111
152892264	3.25
152892336	3.11111
152892341	3.13889
152892386	5.86111
152892749	4.41667
152892856	4.47222
152892860	4.22222
152892984	4.63889
152893053	4.11111
152893113	5.05556
152893555	5.02778
152894087	4.61111
152894253	4.61111
152894266	4.61111
152894295	5.02778
152894361	4.61111
152894586	6.47222
152894760	5.63889
152894764	4.80556
152894902	4.27778
152894906	4.30556
152894916	5.13889
152894949	3.55556
152894963	6.25
152895025	4.94444
152895046	5.08333
152895085	5.44444
152895148	5.08333
152895327	5.55556
152895346	5.72222
152895547	4.86111
152895601	3.47222
152895615	4.41667
152895655	1.55556
152895665	9.97222
152895770	8.83333
152895862	8.58333
152896110	7.5
152896138	9.63889
152896169	9.13889
152896254	8.97222
152896375	10.0833
152896398	9.36111
152896404	12.5278
152896413	11.9167
152896419	11.9167
152896449	12.5
152896505	14.0278
152896762	12.4722
152896773	10.25
152896799	9.88889
152896825	10.25
152896828	9.58333
152896841	9.58333
152896903	10.2778
152897566	9.91667
152897603	6.55556
152897625	7.77778
152897674	9.36111
152897834	7.27778
152897846	7.41667
152898720	6.83333
152899969	7.02778
152900010	6.66667
152900031	6.52778
152900060	6.41667
152900164	6.69444
152900182	5.08333
152900403	5.66667
152900537	6.11111
152900545	5.61111
152900619	5.58333
152900653	5.13889
152900679	4.41667
152900700	4.36111
152900867	6.27778
152900898	8.30556
152900912	6.30556
152900920	6.30556
152900945	7.52778
152900946	6.5
152900970	6.5
152900971	6.72222
152900979	7
152901031	5.69444
152901067	6.33333
152901124	4.77778
152901212	7.97222
152901305	6.63889
152901344	6.91667
152901363	6.83333
152901415	6.44444
152901646	5.94444
152901668	5.94444
152901769	6.52778
152901930	7.25
152901980	6.27778
152902011	9.08333
152902043	8.63889
152902281	7.63889
152902805	7.94444
152902910	8.52778
152903165	8.80556
152903479	8.36111
152903519	8.83333
152903574	9.38889
152903590	8.11111
152904124	7.83333
152904180	8.19444
152904287	8.22222
152904319	7.16667
152904366	10.3056
152904390	8.47222
152904514	8.47222
152904653	9.41667
152904788	9.02778
152905030	9.61111
152905388	9.30556
152905561	10
152905648	10.5833
152905878	10.4167
152905940	11.5556
152906162	10.0833
152906418	10.4167
152906422	10.5278
152906611	9.63889
152906690	9.63889
152907204	8.36111
152907347	8.05556
152907375	8.27778
152907555	7.38889
152907663	7.52778
152907698	7.88889
152907703	8.88889
152908196	5.63889
152908450	6
152908510	6.02778
152908562	6
152908576	4.61111
152908589	5.83333
152908839	5.63889
152908909	5.36111
152908911	5.36111
152908913	5.36111
152908915	5.72222
152908917	4
152908919	3.27778
152908921	0.416667
152908923	1.25
152909008	2.52778
152909127	1.75
152909232	2.83333
152909288	2.86111
152909319	2.94444
152909638	2.94444
152909642	3.36111
152909647	4.33333
152909851	2.47222
152910109	5.44444
152910234	4.16667
152910352	4.77778
152910576	5.22222
152910877	6.55556
152910880	6.08333
152911020	6.58333
152911116	6.58333
152911146	6.44444
152911324	6.44444
152911325	5.77778
152911455	5.97222
152911490	5.33333
152911762	4.13889
152911922	5.38889
152912080	3.88889
152912316	4.47222
152912363	4.63889
152912415	3.27778
152912564	3.22222
152912886	6.97222
152913357	3.97222
152913421	4.44444
152913601	5.44444
152913721	5.08333
152913921	4.38889
152914074	4.58333
152914123	4.38889
152914127	6.58333
152914145	5.41667
152914209	6.13889
152914390	5.94444
152914466	7.58333
152914485	6.33333
152914506	6.33333
152914544	8.94444
152914614	6.63889
152914699	4.80556
152914775	5.33333
152914811	4.30556
152914824	4.13889
152914825	4.36111
152914882	4.16667
152914915	3.41667
152914943	3.61111
152914968	4.75
152914997	4.22222
152915023	3.66667
152915116	3.72222
152915135	3.55556
152915156	3.55556
152915197	5.47222
152915333	5.55556
152915352	5.36111
152915385	4.13889
152915421	5.22222
152915628	6.02778
152915656	7.44444
152915676	7.08333
152915684	6.38889
152915685	6.75
152915728	7.83333
152916091	6.94444
152916206	6.97222
152916207	5.36111
152916358	5.66667
152916405	5.25
152916428	4.63889
152916638	4.33333
152916679	4.33333
152916685	5.11111
152916775	5.16667
152916840	4.97222
152916848	4.02778
152916945	4.02778
152917122	5.75
152917157	3.97222
152917158	4.77778
152917257	7.22222
152917269	6.52778
152917278	6.41667
152917305	6.61111
152917472	5.77778
152917515	5.77778
152917519	6.66667
152917579	4.86111
152917617	4.86111
152917619	5.22222
152917647	5.86111
152917651	4.55556
152917659	3.05556
152917690	5.11111
152917711	3.69444
152917721	1.72222
152917792	3.30556
152917857	4.16667
152917866	3.63889
152917878	3.5
152917890	3.38889
152917931	3.80556
152917947	3.52778
152918019	3.86111
152918024	3.22222
152918060	5.41667
152918128	3.11111
152918155	3.02778
152918180	4.16667
152918230	3.58333
152918258	3.38889
152918259	3.55556
152918274	4.11111
152918275	3.80556
152918361	3.66667
152918407	3.25
152918566	4.16667
152918633	3.91667
152918758	4.08333
152918894	4.22222
152918930	3.13889
152918993	2.41667
152919062	3.30556
152919260	2.83333
152919300	4.13889
152919338	2.69444
152919385	2.97222
152919459	4.58333
152919584	3.08333
152919674	3.52778
152919739	4.33333
152919873	5.08333
152920075	4.30556
152920212	4.36111
152920318	4
152920549	6.13889
152920561	4.38889
152920714	4.22222
152920723	5.83333
152920779	4.88889
152920946	4.30556
152921125	4.61111
152921165	3.08333
152921204	3.61111
152921209	3.33333
152921287	3.55556
152921356	3.27778
152921444	3.72222
152921621	3.52778
152921917	3.19444
152921919	3.44444
152921922	3.19444
152921937	3.19444
152921939	3.19444
152922045	4.33333
152922095	2.36111
152922317	2.36111
152922318	2.36111
152922358	2.36111
152922592	10.6111
152922593	8.80556
152922637	8.80556
152922770	9.30556
152922788	8.69444
152922843	8.69444
152922876	10.75
152923206	9.44444
152923415	10.5
152923528	10.0278
152923557	10.0278
152923607	10.4722
152923614	10.0278
152923619	10.0278
152923630	10.1667
152923706	10.0278
152923724	10.0278
152923730	10.4444
152923776	10.6944
152923785	9.58333
152923834	10
152923884	9.58333
152924071	9.91667
152924073	11.0833
152924083	10.6944
152924107	10.4167
152924275	10.8889
152924486	10.9444
152924493	11.3611
152924547	10.5
152924628	10.9167
152924723	8.94444
152924841	8.5
152924843	8.5
152924897	8.5
152924915	9.27778
152925012	8.08333
152925014	8.11111
152925026	10.4444
152925049	9.5
152925136	9.5
152925148	9.5
152925184	9.91667
152925185	9.5
152925189	9.5
152925319	9.5
152925335	9.5
152925470	9.5
152925478	9.5
152925613	9.75
152925652	9.5
152925965	9.5
152926012	9.5
152926088	9.5
152926092	9.5
152926320	9.5
152926368	9.5
152926407	9.75
152926504	9.5
152926520	9.5
152926627	9.75
152926739	9.5
152926910	9.5
152926928	9.5
152926975	9.5
152927384	10.5
152927455	8.25
152927698	8.25
152927744	8.25
152927772	8.25
152927773	8.25
152928044	8.25
152928370	8.25
152928548	8.25
152928597	8.25
152928623	8.25
152928780	8.25
152928805	8.66667
152928928	7.66667
152929113	9.11111
152929239	8.5
152929244	8.86111
152929255	9.52778
152929299	9.08333
152929372	9.91667
152929511	9
152929626	8.69444
152929786	9.33333
152929929	9.72222
152929938	8.97222
152929982	8.77778
152940513	8.83333
152940579	9.27778
152940755	8.30556
152940940	1.05556
152941136	1.41667
152941314	1.66667
152941418	4.86111
152941469	4.91667
152941509	5.5
152941945	4.5
152941994	4.86111
152942116	4.88889
152942172	4.36111
152942223	4.77778
152942276	3.13889
152942282	3.13889
152942301	3.13889
152942347	3.38889
152942392	3.13889
152942440	3.13889
152942698	4.47222
152942826	3.55556
152943172	3.55556
152943189	3.55556
152943272	4.30556
152943303	3.38889
152943454	2.27778
152943613	1.86111
152943630	4.11111
152943685	3.05556
152943848	2.02778
152943880	2.02778
152944007	4.41667
152944107	3.30556
152944122	2.25
152944138	2.63889
152944261	2.83333
152944412	2.27778
152944429	3.05556
152944457	1.72222
152944474	0.861111
152944680	0.944444
152944855	0.861111
152944911	0.861111
152945036	1.83333
152945084	1.55556
152945102	1.97222
152945550	2.77778
152945594	1.75
152945608	2.30556
152945937	1.05556
152946005	1.47222
152946158	1.05556
152946368	1.05556
152946533	2.02778
152946590	1.47222
152946702	2.08333
152946773	2.16667
152946816	2.05556
152946861	1.33333
152946925	2.44444
152947101	1.83333
152947125	2.27778
152947205	1.83333
152947246	2.44444
152947248	1.72222
152947270	1.5
152947272	0.638889
152947276	0.111111
152947278	0.25
152947280	1.13889
152947336	0.861111
152947347	0.805556
152947475	0.861111
152947572	0.722222
152947602	1.80556
152947758	1.44444
152947896	1.33333
152948326	1.94444
152948376	1.33333
152948570	1.47222
152948812	1.41667
152948990	2.19444
152949111	1.91667
152949187	2.02778
152949205	2.97222
152949478	2
152949679	2.66667
152949711	2.55556
152949909	0.972222
152950171	0.972222
152950372	0.972222
152950526	1.22222
152950532	1.25
152950665	1.22222
152950671	1.08333
152950759	0.638889
152950820	0.888889
152950893	0.527778
152950933	0.527778
152950939	0.527778
152950947	0.805556
152950996	1.08333
152951216	0.694444
152951350	0.583333
152951386	3.30556
152951463	2.41667
152951540	2.25
152951633	2.66667
152951753	3
152952105	3.11111
152952162	2.91667
152952416	2.80556
152952488	2.61111
152952765	2.80556
152952921	3.36111
152953065	3.83333
152953396	3.08333
152953527	2.83333
152953566	3.38889
152953594	2.30556
152953609	1.33333
152953648	3.11111
152954137	1.94444
152954183	3.11111
152954288	3.52778
152954565	3.19444
152955164	3.75
152955424	3.69444
152955649	4.19444
152955752	4.08333
152955796	4.52778
152955815	4.66667
152955822	4.22222
152955962	4.36111
152956003	3.91667
152956048	5.30556
152956171	5.08333
152956203	4.66667
152956441	4.80556
152956481	4.97222
152956526	4.94444
152956673	5.13889
152956704	5.63889
152956715	7.33333
152956752	5.80556
152956842	6.02778
152957211	6.22222
152957332	5.58333
152957470	6.13889
152957611	5.41667
152957715	5.86111
152957927	5.69444
152958050	6.11111
152958233	4.77778
152958272	4.77778
152958279	7.22222
152958369	3.44444
152958444	3.33333
152958500	3.58333
152958690	4.86111
152958709	3.94444
152958738	4.47222
152958817	4.11111
152958925	4.27778
152959113	3.91667
152959309	4.75
152959316	4.36111
152959381	4
152959487	4.38889
152959525	3.44444
152959713	4.30556
152960090	4.19444
152960485	4.47222
152960809	4.75
152960855	4.80556
152960856	3.30556
152960923	3.25
152960929	2.80556
152961024	3.55556
152961448	4.88889
152961543	3
152961553	2.33333
152961583	2.69444
152961658	2.88889
152961847	2.83333
152961892	1.69444
152962236	1.91667
152962336	3.66667
152962358	1.88889
152962426	2.36111
152962597	2.69444
152962602	2.80556
152962773	3.55556
152962839	2.55556
152962995	2.69444
152963066	3.38889
152963127	2.88889
152963187	3.5
152963327	2.47222
152963386	3.44444
152963502	3.19444
152963568	3.66667
152963942	2.91667
152963997	3.16667
152964064	3.33333
152964289	3.83333
152964434	2.5
152964545	2.97222
152964605	3.11111
152964647	3.36111
152965286	1.66667
152965496	3.91667
152965578	4.80556
152965602	4.25
152965603	3.91667
152965996	4.11111
152966223	4.13889
152966389	4.52778
152966454	5.94444
152966505	3.88889
152966634	3.05556
152966707	3.61111
152967209	4.47222
152967417	3.86111
152967418	3.58333
152967420	2.27778
152967665	2.36111
152967779	2.02778
152968164	2.22222
152968187	4
152968419	2.80556
152968513	3.27778
152969121	3.02778
152969480	3.77778
152969552	3.80556
152969597	3.38889
152970000	3.91667
152970253	3.30556
152970255	3.30556
152970419	4.11111
152970967	1.38889
152971271	1.11111
152971328	2.55556
152971448	1.58333
152971456	2.88889
152971667	2.75
152971686	2.94444
152971749	2.72222
152971760	2.5
152971948	2.88889
152971978	1.86111
152980472	3.22222
152980723	1.36111
152980952	1.58333
152981045	1.77778
152981135	1.77778
152981281	3.5
152981420	2.69444
152981848	2.41667
152981866	2.88889
152982313	2.77778
152982338	2.61111
152982636	3.5
152982972	3.61111
152982989	3.44444
152983002	3.5
152983124	3.77778
152983150	3.13889
152983217	4.11111
152983258	2.27778
152983428	2.08333
152983609	5.75
152983724	4.38889
152983827	4.38889
152983977	4.38889
152983995	8.05556
152984012	6.19444
152984044	6.36111
152984114	7.55556
152984124	7.77778
152984170	6.80556
152984174	6.63889
152984231	6.63889
152984479	6.63889
152984695	6.63889
152984820	6.63889
152984838	8.77778
152985012	2.77778
152985164	3
152985320	5.69444
152985484	3.77778
152985965	3.55556
152986009	3
152986035	4.19444
152986487	3.44444
152986819	4.61111
152987111	4.25
152987187	3.02778
152987211	3.02778
152987235	3.72222
152987614	3.83333
152987850	4.44444
152988050	3.94444
152988161	3.16667
152988246	3.33333
152988248	1.66667
152988250	1
152988254	2.69444
152988265	1.69444
152988394	1.44444
152988635	2.19444
152988666	1.97222
152988882	3.13889
152989471	2.19444
152989574	2.69444
152989837	3.33333
152989897	2.72222
152989900	1.97222
152989901	2.30556
152989908	2.22222
152990306	4.88889
152990344	3.19444
152990426	2.88889
152990565	3.25
152990581	3.25
152990621	3.05556
152990791	2.44444
152990805	4.83333
152990888	4.08333
152990957	2.75
152990983	3.05556
152990986	3.75
152990996	4
152991028	4.11111
152991063	4.08333
152991077	3.91667
152991360	4.05556
152991370	4.08333
152991511	2.44444
152991542	2.38889
152991580	5.16667
152991632	2.77778
152991728	3.44444
152991801	3.91667
152991879	3.36111
152991885	4.08333
152991954	4.52778
152991962	2.69444
152991980	3
152992014	4.33333
152992015	1.16667
152992081	1.22222
152992236	2.25
152992243	1.19444
152992328	1.19444
152992407	1.36111
152992766	2.66667
152992819	2.5
152992897	1.86111
152992937	2.30556
152992961	2.30556
152992970	2.19444
152992971	1.72222
152993147	1.69444
152993258	2.02778
152993351	4.77778
152993394	2
152993447	2
152993540	4.44444
152993549	3.94444
152993551	3.36111
152993602	3.91667
152993608	3.02778
152993621	3.52778
152993677	5.63889
152993691	3.47222
152993860	3.27778
152993903	3.72222
152993978	4.08333
152993991	3.30556
152994035	3.27778
152994042	5.27778
152994079	3.63889
152994144	3.72222
152994148	4.66667
152994199	5.19444
152994261	5.02778
152994262	4.52778
152994268	4.33333
152994288	4.33333
152994293	5.08333
152994328	5.61111
152994418	4.38889
152994462	5.02778
152994569	4.72222
152994654	4.41667
152994659	6.27778
152994669	3.55556
152994679	3.55556
152994843	3.55556
152995029	4.05556
152995101	6
152995183	2.13889
152995260	2.66667
152995284	2.61111
152995359	3.30556
152995390	2.80556
152995405	3.36111
152995421	3.38889
152995441	2.52778
152995509	2.13889
152995550	6
152995603	2.69444
152995613	2.58333
152995617	2.61111
152995652	3.05556
152995792	3.36111
152995794	2.66667
152995809	2.25
152996033	6.61111
152996088	2.88889
152996098	3.27778
152996186	3.75
152996277	3.55556
152996329	5.25
152996390	4.94444
152996511	5.63889
152996656	4.66667
152996701	4.66667
152996722	4.66667
152996771	5.38889
152996848	4.41667
152996861	3.61111
152997052	3.91667
152997055	3.66667
152997081	3.52778
152997097	1.97222
152997134	2.16667
152997144	2.11111
152997198	2.47222
152997316	1.33333
152997460	2.83333
152997550	1.13889
152997687	2.97222
152997763	3.38889
152997793	3.33333
152997795	3.02778
152997883	2.22222
152997896	1.47222
152998340	1.83333
152998420	0.916667
152998650	2.36111
152998848	2.47222
152998983	2.72222
152999076	2.30556
152999157	2.47222
152999368	2.83333
152999529	2.30556
152999786	4.11111
153000145	2.86111
153000428	3.02778
153000504	3.94444
153000612	3.88889
153000906	5.36111
153000934	2.77778
153002597	3.27778
153002787	2.72222
153002802	3.33333
153002982	1.72222
153003212	1.63889
153003236	0.972222
153003718	1.08333
153003840	1.02778
153003933	0.222222
153004153	1.66667
153004213	1.05556
153004470	1.16667
153004688	1.16667
153004988	0.888889
153006062	2.91667
153006471	0.972222
153006702	2.97222
153007189	2.75
153007468	2.41667
153007493	3.08333
153008031	3.02778
153008557	2.61111
153009026	2.58333
153009262	2.63889
153009448	3
153009504	2.58333
153009782	3.5
153009900	1.22222
153010075	2.16667
153010300	0.25
153010383	0.5
153010413	0.527778
153010956	0.333333
153011132	0.611111
153011401	1.52778
153011474	1.80556
153011494	1.36111
153011717	1.86111
153011829	4.27778
153012004	2.33333
153012025	3.13889
153012205	3.63889
153012570	3.5
153012581	3.44444
153012705	2.91667
153012785	2.69444
153012936	1.30556
153013082	1.91667
153013117	1.30556
153013238	1.30556
153013308	2.69444
153013327	1.38889
153013387	2.58333
153013389	0.416667
153013482	0.916667
153013522	0.444444
153014019	0.416667
153014037	0.694444
153014038	0.916667
153014356	0.75
153014556	0.583333
153014606	0.583333
153014697	0.583333
153014812	0.75
153014924	0.666667
153014950	0.916667
153015050	0.416667
153015094	0.25
153015165	0.5
153015318	0.25
153015321	0.638889
153015578	1.5
153015586	1.19444
153015680	3.11111
153015815	2.11111
153015995	2.77778
153016064	2.33333
153016068	1.88889
153016205	2.38889
153016363	2.13889
153016433	1.47222
153016444	0.916667
153016511	1.16667
153016517	0.916667
153016820	1.08333
153016919	1.86111
153017049	1.13889
153017097	2.52778
153017203	1.02778
153017209	1.52778
153017331	1.61111
153017430	0.861111
153017728	0.861111
153018034	1.08333
153018045	1.16667
153018136	3.30556
153018204	1.5
153018288	1.69444
153018299	1.69444
153018328	1.58333
153018351	2.61111
153018431	0.666667
153018647	1.08333
153018649	0.666667
153018653	0.277778
153018655	0.416667
153018788	2.30556
153018791	0.305556
153018855	0.583333
153019014	1.83333
153019030	2.69444
153019215	1.94444
153019482	3.36111
153019517	1.94444
153019742	1.94444
153019879	2.36111
153019905	1.94444
153020007	1.94444
153020092	1.94444
153020132	4.44444
153020250	4.30556
153020428	3.30556
153020429	3.69444
153020435	3.69444
153020438	3.63889
153020663	3.55556
153020667	6.61111
153020893	3.05556
153020901	2
153020967	1.88889
153020984	1.88889
153021073	2.83333
153021192	1.38889
153021472	0.333333
153021704	1.08333
153021765	0.611111
153021857	1.11111
153021886	0.388889
153022030	0.527778
153022148	1.33333
153022294	2.41667
153022334	2.36111
153022536	2.61111
153022705	2.66667
153022851	2.5
153022869	2.77778
153023074	2.33333
153023230	2.83333
153023455	0.888889
153023464	1.02778
153023586	2
153023664	0.888889
153023691	1.44444
153023733	0.888889
153023819	1.38889
153023889	1.22222
153023952	0.666667
153023953	1.36111
153023961	0.666667
153024133	0.916667
153024552	2.22222
153024563	0.638889
153024737	0.638889
153024748	1.88889
153024762	1.58333
153024928	1.41667
153025236	2.88889
153025296	1.75
153025432	1.83333
153025439	0.861111
153025447	1.44444
153025481	1.41667
153025624	0.611111
153025630	1.11111
153025651	1.02778
153025723	0.611111
153026103	1.38889
153026247	0.777778
153026262	0.777778
153026383	1.80556
153026429	0.416667
153026487	0.361111
153026526	0.166667
153026533	0.75
153026551	0.611111
153026562	0.333333
153026650	0.333333
153026909	0.5
153026933	1.36111
153026934	1.61111
153026956	1.13889
153026991	0.944444
153027045	1.02778
153027135	1.86111
153027973	0.611111
153028116	0.861111
153028123	0.305556
153028216	0.388889
153028326	1.13889
153028580	0.472222
153028600	1.72222
153028660	2.77778
153028666	2.08333
153028687	2.08333
153028728	2.30556
153028840	2.52778
153028974	0.916667
153029011	1.08333
153029227	0.916667
153029332	1.80556
153029334	0.555556
153029529	0.388889
153029589	0.527778
153029954	0.388889
153030050	1
153030146	0.583333
153030186	0.638889
153030235	0.333333
153030568	0.333333
153030711	0.5
153030805	1.11111
153030831	0.277778
153030942	0.444444
153031087	0.416667
153031117	1.27778
153031121	0.722222
153031448	2.58333
153031464	1.27778
153031498	2.11111
153031570	2.41667
153031681	3.38889
153032062	1.77778
153032088	1.77778
153032105	1.77778
153032247	1.77778
153032425	1.77778
153032515	1.77778
153032708	2.47222
153032769	1.77778
153032838	2.02778
153032880	1.83333
153032909	2.83333
153032960	2.22222
153033117	2.13889
153033281	3.77778
153033303	1.33333
153033320	1.11111
153033653	1.52778
153033831	1.11111
153034114	1.75
153034369	1.86111
153034396	0.5
153034510	1.88889
153034934	0.972222
153034952	0.777778
153035169	3.63889
153035189	1.72222
153035775	1.80556
153036068	2.25
153036159	2.61111
153036172	3.80556
153036231	2.16667
153036376	1.97222
153036405	1.97222
153036560	3.83333
153036588	2.05556
153037502	3.75
153037580	3.19444
153037770	2.69444
153037944	4.61111
153038055	3.69444
153038105	3.5
153038936	4.36111
153039265	4.38889
153039342	3.88889
153039911	4.19444
153040033	4.94444
153040139	4.75
153040142	3.97222
153040186	3.44444
153040880	4.22222
153040926	3.55556
153041026	3.83333
153041341	3.94444
153041883	3.22222
153041917	3.41667
153042292	3.66667
153042932	3.13889
153042966	3.72222
153043051	3.19444
153043113	3.13889
153043644	3.44444
153043706	3.13889
153043725	3.44444
153043861	3.13889
153044057	4.52778
153044318	3.5
153044364	4.30556
153044416	4.41667
153044482	3.58333
153044502	3.33333
153044526	5.47222
153044746	3.72222
153044810	3.30556
153044821	3.30556
153044887	6.16667
153044912	4.80556
153045048	4.13889
153045065	5.05556
153045123	4.69444
153045173	6.19444
153045298	4.61111
153045449	4.61111
153045630	4.94444
153045784	5.69444
153045794	2.16667
153046444	2.66667
153046501	0.555556
153046668	0.666667
153046671	0.972222
153046729	1.66667
153046797	4.11111
153046799	3.52778
153046882	3.36111
153047026	3.55556
153047270	3.58333
153047349	3.11111
153047460	2.5
153047464	3.52778
153047593	3.02778
153047598	2.47222
153047867	2.66667
153047991	4.47222
153048043	2.72222
153048280	3.08333
153048366	5.47222
153048417	4.41667
153049108	3.97222
153049273	3.63889
153049507	4.83333
153049569	2.69444
153049872	3.02778
153049873	2.83333
153050174	3.55556
153050181	2.75
153050239	2.86111
153050365	3.22222
153050396	2.80556
153050524	2.69444
153050628	2.69444
153050663	2.69444
153050665	2.69444
153050710	2.69444
153050867	2.69444
153051044	2.69444
153051045	2.69444
153051128	4.19444
153051204	3.38889
153051737	3.19444
153052443	3.19444
153052564	3.88889
153052657	2.69444
153052743	2.69444
153053100	2.69444
153053237	2.88889
153053376	3.41667
153053406	1.75
153053425	3.02778
153053493	1.11111
153053530	2.02778
153053579	1.33333
153053663	2.55556
153053786	2.66667
153053794	2.16667
153053951	2.11111
153053957	1.66667
153053962	1.55556
153053965	2.86111
153054021	2.11111
153054058	2.94444
153054441	2.11111
153054486	2.63889
153054529	2.44444
153054614	2.19444
153054694	2.19444
153054935	2.83333
153055032	1.66667
153055037	1.83333
153055303	1.75
153055517	2.13889
153055906	2.83333
153055953	1.88889
153055976	2.75
153056219	9.25
153056394	7.63889
153056535	9.25
153056590	8.61111
153056866	8.61111
153056898	8.80556
153056899	8.08333
153056919	8.38889
153056990	7.36111
153057249	7.36111
153057480	7.77778
153057517	7.36111
153057560	8.13889
153057576	7.44444
153057686	7.02778
153057883	7.02778
153057914	7.63889
153058060	7.02778
153058154	7.05556
153058286	7.77778
153058318	6.69444
153058354	6.69444
153058411	6.94444
153058418	6.80556
153058434	6.58333
153058535	7.36111
153058541	8.55556
153058608	6.08333
153058736	6.91667
153058744	6.19444
153059006	6.41667
153059172	6.55556
153059189	6.30556
153059198	6.52778
153059285	6.55556
153059428	6.52778
153059480	6.19444
153059548	6.94444
153059614	6.08333
153059627	6.52778
153059876	6.66667
153059877	6.41667
153060024	6.41667
153060047	6.44444
153060167	6.41667
153060199	6.63889
153060241	6.13889
153060337	7.22222
153060501	5.38889
153060845	5.58333
153060846	5.36111
153060885	5.36111
153061025	5.47222
153061151	5.75
153061242	5.88889
153061302	5.63889
153061694	5.63889
153061715	6.13889
153061718	6.61111
153061983	1.11111
153062463	0.916667
153063089	0.944444
153063380	1.27778
153063515	0.555556
153063690	3.38889
153064126	2.69444
153064616	2.61111
153064740	2.44444
153064811	2.44444
153065067	2.94444
153065338	2.77778
153065368	3.11111
153065472	3.72222
153065505	0.833333
153065542	0.777778
153065601	7
153065608	5.13889
153065747	5.13889
153065760	5.13889
153065800	5.33333
153065827	4.94444
153065838	5.30556
153065876	5.77778
153065889	4.61111
153066001	4.97222
153066016	4.61111
153066281	4.61111
153066426	5.16667
153066459	2.16667
153066508	2.11111
153066553	2.33333
153066581	2.33333
153066591	2.72222
153066611	2.22222
153066617	2.16667
153066641	5.05556
153066645	3.02778
153066701	2.88889
153066821	2.83333
153066877	2.83333
153066914	2.83333
153067181	5.52778
153067211	3.77778
153067245	2.63889
153067246	2.97222
153067362	2.63889
153067647	2.63889
153067728	2.80556
153067808	3.83333
153067850	1.27778
153067852	1.63889
153067888	1.63889
153067892	1.72222
153068088	1.27778
153068095	2.66667
153068525	1.83333
153068552	1.5
153068565	1.5
153068580	1.5
153068672	7.27778
153068697	4.80556
153068937	4.97222
153068981	6.72222
153068996	6.38889
153069020	5.13889
153069236	4.75
153069555	4.75
153069666	4.75
153069725	4.75
153069741	4.75
153069852	5.72222
153069919	4.02778
153070147	3.86111
153070162	4.47222
153070236	2.13889
153070518	6.91667
153070570	3.72222
153070623	4.25
153070738	4.08333
153070811	4.05556
153070833	3.88889
153070907	4.08333
153070960	4.02778
153070972	4.66667
153071058	6.44444
153071128	4.19444
153071303	3.88889
153071536	4.08333
153071551	3.88889
153071600	4.66667
153072124	1.86111
153072251	1.97222
153072388	4.83333
153072488	2.30556
153072586	2.27778
153072595	2.27778
153072656	2.27778
153072700	3.52778
153072734	2.58333
153072771	2.97222
153072777	1.08333
153072925	1.52778
153072975	0.861111
153073073	2.16667
153073133	3.05556
153073340	3.94444
153073351	4.02778
153073408	4.27778
153073549	3.83333
153073673	5.19444
153073732	4.11111
153073738	5.11111
153073788	3.94444
153073795	3.83333
153073889	4.02778
153073893	2.16667
153073906	2.36111
153073923	2.5
153074032	2
153074095	2
153074105	3.5
153074107	2
153074123	2
153074190	4.69444
153074193	3.36111
153074200	5.88889
153074364	8.22222
153074491	7.75
153074794	5.91667
153075192	5.41667
153075194	5.63889
153075258	4.11111
153075667	4.72222
153075715	5.66667
153076176	4.63889
153076422	5.13889
153076493	3
153076495	3.77778
153076521	5.47222
153077247	4.97222
153077317	7.08333
153077566	6.91667
153077608	8.13889
153077613	6.72222
153077614	6.72222
153077667	7.08333
153077669	5
153077692	5.55556
153077728	5.55556
153077741	6
153077773	4.97222
153077807	4.94444
153077822	3.94444
153077841	3.91667
153077913	2.61111
153077921	2.44444
153077960	3.61111
153077999	2.61111
153078058	2.72222
153078125	2.86111
153078140	2.52778
153078141	2.72222
153078162	2.44444
153078320	2.44444
153078382	3.38889
153078394	3.55556
153078469	3.25
153078484	3.25
153078522	3.63889
153078547	4.52778
153078776	3.30556
153078862	1.55556
153078863	0.527778
153078879	1.36111
153079098	0.611111
153079197	1.88889
153079366	1.55556
153089162	1.41667
153089271	1.19444
153089477	4.25
153089855	2.11111
153090020	2.63889
153090098	3.33333
153090142	3.02778
153096400	2.77778
153096479	2.94444
153096481	2.88889
153096520	2.33333
153096784	2.19444
153096789	1.52778
153096790	0.305556
153096797	1.52778
153096831	1.16667
153096973	0.972222
153097086	0.861111
153097139	1.38889
153097221	1.88889
153097248	1.05556
153097257	1.16667
153123878	1.36111
153134391	0.638889
153134737	0.972222
153134822	2.47222
153134843	2.08333
153135128	1.77778
153135729	2.38889
153135957	2.22222
153135990	2.02778
153135991	2.27778
153136088	0.944444
153136118	1.72222
153136725	0.555556
153136857	0.555556
153136899	1.22222
153136989	0.583333
153137112	0.527778
153137328	1.11111
153137431	1.27778
153137889	0.777778
153137890	1.25
153137900	0.833333
153138038	2.27778
153138272	1.5
153138384	2.33333
153138423	1.33333
153138450	1.33333
153138543	1.52778
153138544	1.22222
153138562	1.02778
153138745	0.916667
153138756	1.63889
153138853	0.722222
153138994	0.555556
153139123	0.75
153139226	0.833333
153139266	0.722222
153139484	0.916667
153139882	0.472222
153139935	1.86111
153139961	0.833333
153140499	1.33333
153160451	0.583333
153160517	0.416667
153160794	0.75
153160795	0.388889
153160813	0.694444
153160886	1.33333
153161230	0.916667
153161417	0.5
153161444	3.69444
153161951	2.22222
153162181	2.16667
153162225	2
153162354	3.36111
153168499	2
153168504	1.83333
153168636	1.75
153168900	4.25
153169002	3.22222
153169247	3.86111
153169268	5.02778
153169325	4.94444
153230585	6.47222
153230607	6.13889
153230643	5.52778
153230683	5.91667
153230758	5.44444
153230821	5.44444
153230848	5.44444
153230940	5.44444
153230957	8.72222
153231037	4.16667
153231038	8.19444
153231154	6.44444
153231229	6.44444
153231388	6.44444
153231399	6.66667
153231517	5.94444
153231579	5.94444
153231631	6.38889
153231733	8.22222
153231814	4.13889
153237193	2.13889
153237309	1.61111
153237353	2.16667
153237381	1.83333
153237617	1.16667
153237878	2
153238173	2.47222
153238245	1.08333
153238255	1.97222
153238328	1.61111
153238381	2.36111
153238395	1.44444
153238543	3.16667
153238608	3.72222
153238810	3.58333
153238839	3.08333
153238942	3.63889
153239154	2.88889
153239373	3.97222
153239415	2.05556
153239418	2.30556
153239433	1.13889
153239549	1.97222
153239934	1.86111
153240763	1.05556
153241263	1.36111
153241352	2.77778
153241852	1.22222
153242121	1.11111
153242122	1.16667
153242151	2.58333
153242187	1.72222
153242648	1.63889
153242801	2.91667
153242807	2.77778
153243019	2.30556
153243120	1.94444
153243134	2.5
153243225	2.58333
153243245	2.05556
153243314	5.30556
153243318	4.36111
153243342	5.02778
153243510	4.22222
153243645	7.33333
153243657	7.16667
153243664	6.75
153243713	7.16667
153243717	6.75
153243803	7.38889
153243825	6.97222
153243901	7.30556
153243916	7.33333
153244250	5.02778
153244444	6.25
153244454	5.05556
153244571	5.05556
153244582	5.11111
153244604	5.80556
153244657	6.36111
153244664	6.52778
153244705	5.61111
153244845	6.33333
153244928	6.13889
153244945	6.19444
153244979	6.19444
153245087	6.30556
153245105	6.5
153245138	6.16667
153245147	6.11111
153245165	5.72222
153245168	5.77778
153245172	7.08333
153245196	2.80556
153245296	3.13889
153245337	3.36111
153245385	2.97222
153245442	2.97222
153245448	3.5
153245460	2.91667
153245471	5.05556
153245578	3.19444
153245649	3.02778
153245960	3.22222
153246006	5.47222
153246021	4.30556
153246075	4.22222
153246114	5.13889
153246123	4.91667
153246172	4.41667
153246181	5.55556
153246225	3.75
153246252	3.72222
153246257	2.83333
153246265	6.44444
153246266	4.63889
153246289	4.63889
153246298	4.63889
153246304	4.63889
153246306	4.63889
153246313	4.63889
153246331	5
153246349	5.16667
153246352	4.05556
153246507	1.97222
153246633	4.22222
153246723	2.19444
153246842	2.13889
153247014	3.13889
153247032	2.63889
153247098	2.61111
153247144	4.11111
153247171	3.80556
153247201	3.02778
153247335	4.75
153247380	4.77778
153247424	4.30556
153247469	4.77778
153247472	3.52778
153247496	3.52778
153247501	3.52778
153247506	3.52778
153247515	3.52778
153247536	4.30556
153247547	4.22222
153247558	4.44444
153247741	4.38889
153248101	4.41667
153248143	5.25
153248157	4.88889
153248158	4.66667
153248209	4.86111
153248225	6.55556
153248308	5.77778
153248491	5.19444
153248512	5.38889
153248630	3.77778
153248684	3.58333
153248747	3.58333
153248861	7.55556
153248869	4.72222
153248917	4.72222
153248944	4.72222
153249011	4.83333
153249080	7.47222
153249093	4.88889
153249123	4.5
153249158	4.47222
153249256	4.86111
153249258	10.8611
153249317	7.5
153249326	7.41667
153249449	7.41667
153249594	7.41667
153249816	7.41667
153249821	7.41667
153249907	7.80556
153250034	7.61111
153250239	6.52778
153250375	6.72222
153251247	9.5
153251256	4.22222
153251454	5.38889
153251491	5.41667
153251520	3.47222
153251530	3.63889
153251548	4.91667
153251586	4.5
153251686	6.69444
153251688	4.41667
153251984	4.80556
153252026	4.61111
153252434	4.36111
153252571	4.66667
153253087	6.30556
153253118	4.41667
153253790	3.97222
153254029	3.97222
153254188	4.27778
153254255	4.75
153254300	3.41667
153254390	5.55556
153254406	2.88889
153254490	2.52778
153254551	3.05556
153254769	2.13889
153255089	4.27778
153255300	3.47222
153255409	2.94444
153255416	3.08333
153255740	3.91667
153255848	2.80556
153256058	3.25
153256138	3.55556
153256150	2.86111
153256151	2.75
153256266	3.27778
153256413	2.58333
153256525	2.22222
153256688	2.13889
153256895	2.83333
153257115	1.72222
153257293	2.36111
153257392	2.66667
153258024	6.5
153258047	4.47222
153258108	4.58333
153258629	4.66667
153258946	5.47222
153259064	4.72222
153259076	5.08333
153259125	4.27778
153259170	4.38889
153259277	6.58333
153259307	5.52778
153259403	4.75
153259511	4.55556
153259677	4.94444
153259819	5.58333
153259937	4.69444
153260100	5.38889
153260182	3.86111
153260290	4.13889
153260585	4.13889
153260681	3.86111
153260809	9.13889
153260928	4.75
153260938	4.69444
153260943	5.61111
153261250	5.11111
153261255	4.69444
153261350	4.5
153261434	4.44444
153261585	6.38889
153261655	4.33333
153261713	5.05556
153261753	5.86111
153261842	5.55556
153261857	6.66667
153261953	6.33333
153262078	6.22222
153262721	6
153262860	6
153262899	7.5
153263030	5.19444
153263151	5
153263161	5.66667
153265827	6.52778
153265994	1.94444
153266018	2.02778
153266076	2.30556
153266097	5.27778
153266206	4.08333
153266286	3.94444
153266302	4.08333
153266412	3.88889
153266571	3.88889
153266577	3.88889
153266694	4.02778
153266734	3.88889
153266756	3.88889
153266774	3.88889
153266784	3.88889
153267037	4.22222
153267259	5.27778
153267274	2.77778
153267278	3.02778
153267290	2.94444
153267401	4.47222
153267405	1.47222
153267594	1.47222
153267617	2.02778
153267624	1.83333
153267775	1.19444
153268047	0.944444
153268080	1.61111
153268119	2.19444
153268624	1.38889
153268625	1.38889
153268785	2.63889
153268870	2.94444
153268974	2.30556
153269040	4.5
153269080	3.72222
153269169	3.47222
153269186	3.47222
153269254	2.80556
153269377	2.80556
153269386	2.80556
153269390	3.55556
153269408	4.77778
153269441	3.30556
153269452	6.05556
153269621	3.83333
153269649	3.61111
153269666	3.97222
153269691	3.41667
153269738	2.88889
153269770	3.19444
153270075	3.16667
153270103	3.33333
153270137	5.91667
153270284	3.86111
153270598	3.66667
153270640	4.08333
153270658	3.58333
153270693	4.08333
153270695	2.66667
153270786	3.66667
153270794	5.11111
153270932	3.08333
153271055	3.08333
153271126	3.08333
153271197	5.38889
153271228	3.86111
153271235	2.97222
153271268	2.83333
153271414	4.36111
153271483	3
153271526	2.83333
153271619	2.94444
153271621	5.55556
153271916	3.61111
153272143	3.61111
153272194	4
153272195	3.52778
153272235	4.38889
153272267	2.91667
153272297	3.63889
153272457	2.83333
153272458	2.80556
153272517	2.5
153272634	2.63889
153272658	2.75
153272673	3.41667
153272703	2.19444
153272719	2.58333
153272816	2.88889
153272868	3.02778
153272956	3.05556
153273023	3.61111
153273196	4.05556
153273213	5.11111
153273219	9.52778
153273336	7.52778
153273505	7.52778
153273696	7.75
153273806	8.52778
153273849	8.30556
153273909	8.30556
153273941	8.30556
153273983	8.30556
153274025	10.5556
153274179	5.25
153274267	5.25
153274329	6.05556
153274339	5
153274415	4.41667
153274506	4.41667
153274567	6.16667
153274720	5.22222
153274727	6.44444
153274822	4.55556
153275152	3.22222
153275204	2.94444
153275216	4
153275254	4.66667
153275645	3.41667
153275871	4.16667
153275902	2.30556
153275912	2.75
153275913	3.13889
153275954	3.08333
153275991	4.19444
153276025	3.55556
153276079	6.58333
153276092	6.66667
153276168	6.33333
153276270	6.33333
153276308	6.33333
153276369	6.33333
153276419	6.33333
153276444	7.30556
153276558	8.22222
153276574	5.63889
153276631	5.41667
153276640	5.41667
153276663	5.41667
153276705	6
153276709	4.83333
153276754	4.25
153276784	4.25
153276787	4.88889
153276788	3
153276818	2.77778
153276978	3.88889
153277066	3.86111
153277089	6.69444
153277123	3.66667
153277150	3.66667
153277277	4.5
153277320	3.41667
153277444	4.05556
153277459	3.30556
153277481	3.19444
153277489	3.19444
153277490	3.72222
153277558	2.36111
153277651	2.36111
153277696	2.38889
153277744	2.38889
153277761	2.08333
153277764	2.16667
153277781	2.08333
153277791	2.08333
153277975	3.52778
153278014	2.75
153278066	3.88889
153278070	3.27778
153278082	5.55556
153278115	3.63889
153278280	5.91667
153278346	2.72222
153278406	2.94444
153278452	5.80556
153278644	4.27778
153278677	7.30556
153278824	5.25
153278901	5.25
153278933	5.66667
153279028	5.55556
153279122	9.41667
153279140	6.63889
153279164	6.63889
153279223	7.47222
153279364	6.83333
153279439	8.5
153279587	7.47222
153279706	11.1667
153279733	7.72222
153279945	8.27778
153279962	7.83333
153280025	7.83333
153280078	8.47222
153280081	5.75
153280115	5.30556
153280192	6.41667
153280231	5.30556
153280258	6.36111
153280260	8.5
153280278	6.58333
153280295	6.58333
153280332	6.58333
153280467	6.58333
153280472	8.36111
153280506	5.13889
153280528	6.08333
153280568	3.91667
153280569	6.66667
153280607	4.94444
153280718	4.94444
153280753	4.94444
153280772	5.72222
153280816	4.11111
153281118	3.13889
153281164	3.16667
153281276	2.75
153281355	3.44444
153281405	3.47222
153281499	2.30556
153281664	2.47222
153281774	2.44444
153281847	3.22222
153281848	3.66667
153281854	2.91667
153282077	3.38889
153282084	3.91667
153282188	3.30556
153282208	3.30556
153282259	3.91667
153282589	4.19444
153282596	2.19444
153282644	2.69444
153282688	4
153282747	3.19444
153282768	2.58333
153282893	3.16667
153283158	2.44444
153283223	2.44444
153283269	3.13889
153283295	3.52778
153283346	2.97222
153283384	4.33333
153283485	3.72222
153283494	4.02778
153283497	3.22222
153283555	3.22222
153283584	3.22222
153283660	3.22222
153283828	3.75
153283830	3.22222
153284072	3.22222
153284188	3.22222
153284200	3.36111
153284201	5.25
153284228	3.69444
153284234	3.75
153284278	2.63889
153284283	3.5
153284315	3.02778
153284340	3.52778
153284353	3.30556
153284550	3.08333
153284615	3.08333
153284770	3.41667
153284873	4.08333
153284913	2.52778
153285061	3.13889
153285062	2.52778
153285074	3.94444
153285091	3.25
153285093	2.36111
153285101	2.36111
153285103	3.11111
153285107	4.11111
153285119	3.97222
153285125	3.88889
153285147	4.38889
153285216	3.86111
153285233	3.86111
153285378	4.61111
153285391	4.08333
153285433	3.75
153285468	4.38889
153285493	3.75
153285537	4.19444
153285612	4.58333
153285632	5.33333
153285640	3.02778
153285687	3.02778
153285984	3.55556
153286059	2.72222
153286103	2.77778
153286396	4.58333
153286401	2.77778
153286500	3.30556
153286534	3.44444
153286600	5.30556
153286683	3.61111
153287116	3.41667
153287146	3.86111
153287359	3.75
153287628	3.25
153287718	2
153287822	2.16667
153287956	1.22222
153287957	2.83333
153288131	4.33333
153288196	5.44444
153288197	5.08333
153288338	6.72222
153288501	5.72222
153288678	5.72222
153288767	6.94444
153288768	8.36111
153288797	5.72222
153288801	5.72222
153288865	5.72222
153288929	5.72222
153289105	7.97222
153289185	4.91667
153289210	3.41667
153289244	1.88889
153289356	3.41667
153289425	6.13889
153289567	6.58333
153289719	6
153289725	6
153289733	6
153289753	6
153289908	6.97222
153289912	5.91667
153289948	7.91667
153290007	4.27778
153290009	4.27778
153290046	4.69444
153290166	4.77778
153290356	8.19444
153290357	4
153290376	4
153290406	4.52778
153290516	4
153290589	6.13889
153290797	4.30556
153290818	4.72222
153290875	4.52778
153290889	4.52778
153290917	4.69444
153290924	5
153291140	3.16667
153291197	5.19444
153291199	3.36111
153291398	4.16667
153291476	3.66667
153291515	3.66667
153291529	3.88889
153291554	4.38889
153291583	5.44444
153291619	4.33333
153291624	5.05556
153291663	4.58333
153291739	5.16667
153291795	4.36111
153291799	6.36111
153291838	9.19444
153291852	8.33333
153292050	7
153292136	7
153292156	7
153292176	8.05556
153292197	6.80556
153292214	7.16667
153292266	7.63889
153292280	6.5
153292465	13.2778
153292503	10.1111
153292505	10.1111
153292558	10.1111
153292590	10.1111
153292928	11
153292929	8.94444
153292942	8.94444
153293013	8.94444
153293046	9.36111
153293074	7.58333
153293106	9.44444
153293115	8.63889
153293331	7.30556
153293469	8.5
153293492	7.97222
153293537	7.97222
153293556	7.97222
153293918	7.97222
153293955	9
153294103	7.47222
153294628	7.97222
153294688	7
153294702	4.66667
153294793	4.69444
153295088	3.16667
153295154	2.44444
153295214	2.5
153295254	2.16667
153295384	2.5
153295392	2.52778
153295478	2.36111
153295484	2.27778
153295819	3.36111
153295894	3.97222
153295920	3.63889
153296013	4.22222
153296050	3.66667
153296075	3.72222
153296087	4.63889
153296097	2.72222
153296101	2.44444
153296151	3.25
153296479	2.52778
153296612	2.72222
153296730	2.30556
153296732	2.86111
153296766	2.88889
153296872	2.63889
153296929	2.88889
153297075	2.63889
153297207	3.19444
153297567	3
153297595	2.75
153297801	3.22222
153297884	3.27778
153297889	3.91667
153297891	3.69444
153297899	3.11111
153297900	3
153298009	4.69444
153298057	2.55556
153298066	3.55556
153298086	4.13889
153298135	2.77778
153298207	3.75
153298244	4.16667
153298296	3.66667
153298319	1.52778
153298402	2.25
153298513	2.16667
153298674	2.30556
153298705	3.47222
153298782	2.05556
153298798	2.5
153298834	1.80556
153298928	2.13889
153298961	1.52778
153299314	2.25
153299389	2.47222
153299412	2.69444
153299423	1.63889
153299545	2.13889
153299576	1.83333
153299628	1.83333
153299830	1.83333
153299876	2
153299906	1.5
153299970	1.33333
153300015	2.19444
153300139	2.75
153300256	2.88889
153300441	3.88889
153300517	2.47222
153300628	2.80556
153300668	4.47222
153300679	2.19444
153300984	3.13889
153301183	2.30556
153301230	1.97222
153301352	2.58333
153301354	1.66667
153301356	1.33333
153301358	1.19444
153301360	1.19444
153301362	2.86111
153301575	4.13889
153301591	3.08333
153301605	2.97222
153301640	2.66667
153301985	2.36111
153302079	2.75
153302269	2.83333
153302342	4.25
153302352	3.55556
153302354	3.5
153302477	3.77778
153302554	4.05556
153302613	5.47222
153302639	4.30556
153302806	4.69444
153303024	3.5
153303071	3.5
153303074	3.66667
153303106	3.44444
153303115	3.77778
153303137	3.02778
153303244	3.44444
153303376	3.02778
153303462	3.52778
153303543	5.11111
153303586	3.66667
153303592	3.44444
153303617	3.61111
153303732	4.55556
153303747	2.91667
153303766	3.75
153303843	4.97222
153303957	3.61111
153304395	4.58333
153304537	2.77778
153304573	2.58333
153304937	3.05556
153305121	3.72222
153305252	2.05556
153305271	1.88889
153305764	2.83333
153305880	2.47222
153306087	1.80556
153306320	4.61111
153306343	3.63889
153306396	3.75
153306501	3.25
153306639	3.63889
153306726	3.36111
153306782	3.77778
153306787	4.61111
153306791	5
153306906	4.5
153306909	4.5
153306910	4.69444
153306911	4.5
153306915	4.66667
153306919	4.5
153306966	5.88889
153307086	6.33333
153307131	6.13889
153307207	6.5
153307322	6.30556
153307323	5.33333
153307338	6.30556
153307380	7.44444
153307485	5.61111
153307536	5.61111
153307569	6.08333
153307583	6.52778
153307592	6.69444
153307839	3.25
153308106	3.55556
153308153	2.80556
153308220	4.58333
153308243	2.08333
153308270	3.44444
153308335	2.58333
153308657	2.86111
153308737	4.13889
153308746	2.08333
153308808	1.86111
153308845	3.30556
153309326	2.83333
153309450	3.27778
153310028	1.91667
153310193	3.75
153310344	1.72222
153310361	2.52778
153310391	1.80556
153310505	2.08333
153310508	4.22222
153310527	1.88889
153310534	2.83333
153310607	3.38889
153310635	3.02778
153310741	2.22222
153310790	10.1111
153310900	8.61111
153310906	8.88889
153311035	9.41667
153311222	8.83333
153311387	8.83333
153311528	8.83333
153311544	8.83333
153311614	9.22222
153311621	9.22222
153311624	8.44444
153311706	9.88889
153312066	10.6667
153312105	11.9722
153312270	10.2778
153312404	8.11111
153312427	6.47222
153312438	7.55556
153312463	7
153312540	6.36111
153312861	6.36111
153312926	9.80556
153313036	6.19444
153313068	4.63889
153313088	4.63889
153313098	4.63889
153313104	6.11111
153313112	5
153313120	4.19444
153313138	4.94444
153313140	2.61111
153313162	3.61111
153313170	3.02778
153313242	2.13889
153313270	3.41667
153313288	2.25
153313296	3.02778
153313320	6.5
153313329	4.80556
153313379	4.33333
153313380	4.33333
153313403	6.02778
153313416	5.83333
153313429	4.44444
153313452	4.61111
153313468	5
153313508	7.55556
153313546	6.52778
153313548	5.30556
153313551	5.16667
153313555	6.55556
153313571	6.55556
153313598	8
153313680	9.58333
153313877	9.83333
153313886	8.80556
153313889	8.58333
153313893	8.36111
153313996	8.16667
153314398	8.83333
153314434	5.63889
153314464	5.02778
153317008	4.44444
153317203	3.36111
153317241	2.33333
153317277	2.27778
153317333	2.38889
153317339	1.80556
153317381	2.05556
153317683	3.33333
153317693	1.61111
153317695	2.08333
153317697	1.5
153317709	1.52778
153317762	1.88889
153317781	2.02778
153317961	1.55556
153317980	1.77778
153318014	3.38889
153318054	3.80556
153318093	3.16667
153318179	2.86111
153318185	2.47222
153318343	3
153318361	2.47222
153318375	3.61111
153318414	2.47222
153318420	2.13889
153318427	2.30556
153318652	2.91667
153318666	1.58333
153318697	0.944444
153318808	1.52778
153318811	0.0555556
153318840	0.166667
153318868	1.61111
153318953	1.30556
153319018	2.61111
153319067	1.80556
153319092	1.80556
153319115	2.02778
153319130	4.27778
153319183	3.11111
153319184	3.11111
153319200	4.25
153319243	4.05556
153319251	3.72222
153319254	3.72222
153319273	3.72222
153319293	5.41667
153319388	1.80556
153319392	1.16667
153319399	1.36111
153319422	1.05556
153319460	3.61111
153319465	4.5
153319515	4.05556
153319554	3.55556
153319568	3.36111
153319603	4.33333
153319609	4.38889
153319643	3.63889
153319686	3.5
153319721	3.61111
153319753	3.13889
153319754	1.47222
153319759	1.52778
153320322	1.08333
153320367	0.972222
153320372	0.888889
153320444	1.08333
153320449	0.583333
153320564	0.583333
153320579	1.36111
153320895	1.08333
153321019	1.77778
153321113	1.5
153321435	2.52778
153321615	1.55556
153321774	1.86111
153321790	2.97222
153321862	2.69444
153321947	3.80556
153322053	4.05556
153322061	3.16667
153322155	3.16667
153322218	3.16667
153322284	4.19444
153322865	3.5
153322986	4.77778
153323346	2.83333
153323386	2.55556
153323475	5.13889
153323501	2.86111
153323803	2.44444
153324100	2.77778
153324248	2.5
153324294	3.63889
153324302	1.52778
153324373	4.08333
153324402	4.33333
153324403	3.58333
153324422	4.63889
153324718	3.94444
153324798	4.91667
153325217	5.08333
153325235	3.77778
153325378	3.44444
153325419	3.52778
153325609	4.52778
153325638	2.33333
153325649	2.36111
153325650	3.72222
153325845	2.36111
153326281	2.55556
153326304	2.11111
153326440	3.36111
153326549	1.75
153326550	2.63889
153326596	2.69444
153326845	2.58333
153326886	2.11111
153327088	2.58333
153327216	2.36111
153327223	2.33333
153327386	3.05556
153327432	3.16667
153327497	3.91667
153327649	4.61111
153328284	4.91667
153328521	4.41667
153328524	4
153328803	3.69444
153328987	4.33333
153329147	3.72222
153329150	2.38889
153329238	4.58333
153329270	2.61111
153329359	2.61111
153329362	3.16667
153329365	3.72222
153329368	3.61111
153329479	2.97222
153329486	3.16667
153329495	5.97222
153329500	4.72222
153329691	4.41667
153329828	5
153329884	4.61111
153330141	4.41667
153330365	6.13889
153330408	3.97222
153330485	3.72222
153330580	3
153330598	3.13889
153330706	5.47222
153330758	4.69444
153330760	4.30556
153330838	4.30556
153331035	6.16667
153331037	4.80556
153331152	5.86111
153331164	3.05556
153331185	3.11111
153331187	2.83333
153331191	2.66667
153331405	2.83333
153331480	5.05556
153331491	7.36111
153331704	6.58333
153331889	6.05556
153331898	6.05556
153332128	7.94444
153332233	6.69444
153332255	6.69444
153332576	6.69444
153332609	6.69444
153332629	6.80556
153332736	10.3611
153332737	5.83333
153332753	5.75
153332830	5.63889
153332841	5.63889
153332966	5.63889
153332969	7.33333
153332999	4.5
153333158	4.5
153333237	4.69444
153333382	6.11111
153333411	4.69444
153333667	3.86111
153333707	2.44444
153333863	2.19444
153333967	2.75
153333975	2.11111
153333986	1.94444
153333998	2.66667
153334273	1.91667
153334464	1.08333
153334496	1.30556
153334606	1.75
153334647	2.47222
153334769	1.91667
153334799	1.72222
153334842	1.94444
153335032	2.27778
153335105	3.33333
153335158	2.66667
153335701	2.47222
153335752	2.47222
153335831	2.47222
153335981	3.08333
153336224	1.25
153336321	2.08333
153336671	1.61111
153336975	1.27778
153337100	1.27778
153337196	1.27778
153337222	1.27778
153337302	1.27778
153337346	1.27778
153337370	1.27778
153337450	1.47222
153337500	1.58333
153337820	0.888889
153337838	1.55556
153338044	1.16667
153338197	1.94444
153338199	1.30556
153338225	1.16667
153338231	1.30556
153338377	1.75
153338545	1.02778
153338853	1.77778
153338957	2.66667
153338978	1.22222
153339064	1.69444
153339317	2.05556
153339375	1.02778
153339634	2.05556
153339719	1.86111
153340044	1.41667
153340106	1.63889
153340179	2.13889
153340247	2.22222
153340334	1.75
153340472	2
153340546	1.75
153341419	2.58333
153341460	1.80556
153341522	1.80556
153341831	3.22222
153341839	1.97222
153341937	1.97222
153342277	1.97222
153342663	1.97222
153342757	1.97222
153342996	2.30556
153343036	2.05556
153343086	1.77778
153343106	3.86111
153343130	1.44444
153343364	1.72222
153343692	1.75
153343700	1.63889
153343948	1.36111
153344039	1.36111
153344210	1.36111
153344266	1.75
153344322	0.833333
153344323	1.38889
153344337	0.444444
153344412	0.527778
153344656	0.75
153344752	0.444444
153344872	1.38889
153344987	0.444444
153344998	1.36111
153345102	0.722222
153345127	1.16667
153345226	1.27778
153345382	0.583333
153345490	0.722222
153345549	0.694444
153345675	0.0277778
153345752	0.25
153345767	0.833333
153345791	0.611111
153345963	0.916667
153346097	0.611111
153346098	1.41667
153346116	1.55556
153346158	1.36111
153346159	1.38889
153346172	1.38889
153346197	1.27778
153346210	4.25
153346222	4.83333
153346224	5.13889
153346252	4.69444
153346369	5.97222
153346387	5.97222
153346388	5.80556
153346415	5.80556
153346481	5.80556
153346570	5.80556
153346573	7.13889
153346597	6.83333
153346937	6.91667
153346938	3.41667
153347260	3.5
153347343	6.55556
153347585	4.19444
153347887	4.80556
153347915	3.08333
153347919	3.08333
153348104	3.25
153348136	6.61111
153348617	5.25
153348638	5.47222
153348657	5.25
153348831	6.61111
153348892	8.16667
153348977	7.52778
153348983	8.58333
153349005	6.66667
153349006	6.5
153349092	8.02778
153349342	7.66667
153349344	7.47222
153349352	7.27778
153349369	7.08333
153349427	7.66667
153349438	7.47222
153349475	7.75
153349631	7.80556
153349644	6.41667
153349648	3.66667
153349659	3.97222
153349680	1
153349684	1.16667
153349713	1.02778
153349730	1
153349745	1.86111
153350037	1.33333
153350047	1.47222
153350060	1.55556
153350104	2.69444
153350123	1.38889
153350135	0.5
153350144	0.583333
153350179	0.527778
153350181	0.222222
153350213	0.0277778
153350239	0.0277778
153350243	0
153350250	0
153350255	1.05556
153350268	0.611111
153350274	0.833333
153350398	1.13889
153350402	0.944444
153350431	0.416667
153350468	0.222222
153350555	0.5
153350557	1.80556
153350587	0
153350593	0
153350622	0.777778
153350623	0.833333
153350647	2.33333
153350695	1.91667
153350876	1.47222
153350880	1.38889
153350929	1.02778
153351030	1.02778
153351031	4.19444
153351047	1.02778
153351048	1.02778
153351061	1.22222
153351115	2.02778
153351151	1.22222
153351208	0.722222
153351324	0.694444
153351351	3.13889
153351453	1.11111
153351466	2.05556
153351469	1.5
153351496	1.25
153351677	2.05556
153351750	1.13889
153351837	1.97222
153351879	1.58333
153351968	4.58333
153351981	3.05556
153352020	2.52778
153352093	2.86111
153352100	3.05556
153352135	2.38889
153352143	2.55556
153352156	5.61111
153352209	2.5
153352417	2.30556
153352432	2.08333
153352487	1.72222
153352507	1.58333
153352529	1.69444
153352601	2.77778
153352612	0.916667
153352648	1.41667
153352723	2.30556
153352755	2.08333
153352768	1.80556
153352775	1.91667
153352778	2.63889
153352781	2.91667
153352790	2.02778
153352796	2.33333
153352800	1.38889
153352818	0.777778
153352832	0.75
153352841	1.83333
153352844	0.611111
153352847	0.416667
153352861	2.36111
153352865	0.361111
153352904	0.416667
153352907	1.41667
153352920	2.36111
153353002	1.33333
153353026	1.25
153353079	1.44444
153353084	1.38889
153353134	1.33333
153353146	0.444444
153353361	0.444444
153353373	0.444444
153353449	0.833333
153353538	0.444444
153353567	0.444444
153353593	1.22222
153353634	0.722222
153353766	1.88889
153353770	0.777778
153353981	0.916667
153354134	1.27778
153354237	1.55556
153354311	2.55556
153354332	1.47222
153354399	1.72222
153354431	2.08333
153354566	3.08333
153354675	2.27778
153354740	2.02778
153354764	2.27778
153354939	2.86111
153354995	0.944444
153355003	1.33333
153355051	2.13889
153355196	1.58333
153355290	2.75
153355340	2.02778
153355357	3
153355393	1.72222
153355682	2.13889
153355705	1.80556
153355905	1.11111
153356205	0.972222
153356219	1.33333
153356356	0.833333
153356579	0.777778
153356680	2.69444
153356858	2.13889
153356868	2.55556
153356914	2.13889
153357048	2.13889
153357193	2.69444
153357331	5.05556
153357874	2.86111
153357875	2.16667
153358032	2.72222
153358166	2.41667
153358322	3
153358323	2.02778
153358376	1.38889
153358479	1.16667
153358486	1.05556
153358651	1.25
153358771	0.916667
153358804	1.11111
153358859	1.52778
153358934	2.5
153359001	0.944444
153359028	3.72222
153359109	2.88889
153359413	2.72222
153359482	3
153359535	2.86111
153359537	3.16667
153359692	2.61111
153359693	3.19444
153359695	4.38889
153360247	3.02778
153360306	3.58333
153360443	5.94444
153360516	3.94444
153360568	3.27778
153360571	3.27778
153360699	3.69444
153360758	3.52778
153360785	3.27778
153360789	4.11111
153360800	1.86111
153361017	2.30556
153361125	0.444444
153361141	1.80556
153361270	1.41667
153361278	0.944444
153361369	1.80556
153361387	1.11111
153361419	1.19444
153361763	1.5
153362806	0.75
153362854	0.5
153362869	0.638889
153362979	1.55556
153362987	1.19444
153362989	0.777778
153362991	1.83333
153363008	1.72222
153363020	1.72222
153363323	2.47222
153363482	2.19444
153363594	1.88889
153363596	2.61111
153363970	1.88889
153364028	2.44444
153364042	1.05556
153364068	1.88889
153364205	1.75
153364411	1.58333
153364440	1.72222
153364574	2.75
153364588	2.08333
153364697	1.75
153364756	1.30556
153364784	2.83333
153364979	1.05556
153365001	2.72222
153365187	1.61111
153365213	1.61111
153365340	1.61111
153365576	4.02778
153365583	2.11111
153365621	1.80556
153365783	2.86111
153365868	2.25
153365999	2.08333
153366042	5.02778
153366069	3.63889
153366189	4.27778
153366206	3.83333
153366434	3.52778
153366438	3.83333
153366482	4.13889
153366539	4.52778
153366738	3.91667
153366747	3.91667
153366772	3.91667
153366867	4.22222
153366887	1.08333
153366888	1.86111
153366930	1.44444
153367071	1.30556
153367460	1.47222
153367500	3.19444
153367510	1.30556
153367566	1.30556
153367802	1.30556
153368038	5.97222
153368170	3.55556
153368203	3.97222
153368302	3.55556
153368369	3.91667
153368370	4.33333
153368421	3.5
153368998	4.36111
153369120	4.05556
153369206	6.05556
153369360	4.88889
153369501	2.5
153370046	2.5
153370242	3.11111
153370243	3.63889
153370379	3.55556
153370429	3.63889
153370455	4.27778
153370543	3.77778
153370950	4.55556
153371243	2.58333
153371262	2.63889
153371433	3.5
153371439	1.08333
153371742	0.722222
153371795	1.13889
153371992	1.80556
153372030	2.38889
153372108	1.55556
153372255	2.80556
153372291	2.05556
153372292	1.63889
153372409	1.63889
153372476	1.63889
153372791	1.88889
153372819	2.88889
153372922	2.69444
153373063	1.80556
153373082	1.88889
153373091	1.80556
153373102	4.36111
153373842	2.66667
153373913	2.66667
153374034	2.66667
153374073	3.27778
153374189	2.94444
153374479	3.30556
153374487	2.22222
153374691	2.63889
153374807	1
153374976	1.44444
153374996	1.02778
153375016	1.27778
153375077	1.02778
153375202	1.58333
153375313	0.333333
153375319	0.472222
153375382	0.472222
153375393	0.333333
153375469	0.472222
153375544	0.333333
153375615	0.472222
153375668	1.75
153375676	1.19444
153375728	0.777778
153375761	0.777778
153375870	4.41667
153375919	1.88889
153376066	1.97222
153376070	2.88889
153376095	2.05556
153376181	2.05556
153376244	2.47222
153376346	2.88889
153376409	1.08333
153376567	1.08333
153376641	1.36111
153376689	1.77778
153376748	1.22222
153376752	1.75
153376810	1.63889
153376870	2.05556
153376992	1.36111
153377575	1.08333
153377726	1.63889
153377748	3.38889
153377806	2.63889
153377807	2.63889
153377912	4.08333
153378132	3.22222
153378469	3
153378517	3
153378519	5.27778
153378568	2.33333
153378680	2.02778
153378774	2.02778
153378797	2.86111
153378824	3.38889
153378828	2.19444
153378858	4.08333
153379016	3.25
153379017	3.25
153379037	3.25
153379106	4.11111
153379165	4.47222
153379351	2.47222
153379483	2.63889
153379518	3.36111
153379519	1.61111
153379578	0.861111
153379602	0.583333
153379717	1
153379846	0.444444
153379862	3.83333
153379900	2.72222
153379968	4.5
153380286	3.77778
153380354	4.83333
153380582	4.22222
153380601	4.22222
153380733	4.63889
153380975	3.25
153381031	3.69444
153381159	2
153381250	2.91667
153381364	1.41667
153381459	1.13889
153381589	1.22222
153381592	0.638889
153381681	0.916667
153381941	0.444444
153382090	0.166667
153382161	1.25
153382309	0.638889
153382378	0.527778
153382435	0.722222
153382437	0.722222
153382475	0.472222
153382728	0.472222
153383016	1.27778
153383198	0.472222
153383411	3.27778
153383558	1.91667
153383586	1.91667
153383620	1.91667
153383624	2.75
153383672	2.33333
153383712	2.58333
153383872	1.58333
153383875	2.80556
153384180	0.888889
153384203	0.777778
153384273	0.944444
153384295	0.833333
153384365	0.944444
153384551	1.94444
153384588	1.30556
153384631	1.63889
153384762	1.80556
153384929	1.38889
153385051	1.38889
153385181	2.55556
153385317	0.722222
153385503	0.722222
153385776	1.25
153385838	0.722222
153385968	1.88889
153386140	1.27778
153386160	1.11111
153386201	1.25
153386676	3.16667
153386933	1.11111
153387237	1.61111
153387473	1.27778
153387887	2.58333
153387923	0.861111
153387925	1
153388271	1.52778
153388322	1
153388401	1.38889
153388425	0.722222
153388436	0.916667
153388573	1.27778
153388623	1.47222
153388627	1.58333
153388641	0.916667
153388647	2.08333
153388725	2.58333
153388746	2.61111
153388771	2.63889
153388908	3.86111
153388982	4.41667
153389140	3.66667
153389378	3.88889
153389494	3.66667
153389561	3.66667
153389612	5.47222
153389773	4.13889
153389814	2.30556
153389874	2.97222
153389881	1.77778
153389898	4.52778
153390219	2.47222
153390263	2.47222
153390264	2.33333
153390527	3.16667
153390862	2.22222
153390897	2.22222
153390917	4.55556
153391076	2.72222
153391077	2.72222
153391244	3.44444
153391681	2.72222
153391954	6.16667
153391979	2.86111
153392056	2.66667
153392331	3.61111
153392383	5.66667
153392556	5
153392666	4.33333
153392952	3.30556
153393133	3.02778
153393147	2.63889
153393236	2.44444
153393387	4.05556
153393394	1.75
153393470	1.61111
153393526	3.66667
153393647	1.63889
153393735	1.83333
153393811	1.63889
153393875	5.08333
153393948	2.19444
153394114	2.69444
153394127	3.52778
153394462	3.08333
153394464	3.08333
153394465	3.08333
153394906	3.08333
153394914	3.08333
153394972	3.08333
153395031	3.08333
153395240	3.69444
153395418	3.08333
153395483	3.19444
153395530	3.08333
153395620	3.08333
153395632	3.08333
153395666	3.41667
153395762	3.08333
153395772	4.02778
153395878	3.02778
153395984	2.69444
153395989	3.91667
153396519	3.30556
153396576	3.30556
153396616	3.30556
153396831	3.91667
153396851	5.91667
153396991	3.22222
153397009	3.22222
153397132	3.63889
153397152	3.22222
153397201	3.22222
153397430	3.83333
153397800	3.22222
153397805	3.22222
153397815	4.22222
153398258	4.88889
153398374	3.27778
153398377	3.27778
153398421	3.27778
153398622	3.27778
153398824	3.88889
153398939	3.27778
153399008	3.27778
153399297	4.72222
153399309	3.27778
153399388	3.27778
153399921	3.27778
153400361	4.36111
153400418	2.91667
153400480	2.55556
153400481	2.72222
153400504	3.94444
153400579	5.5
153400677	4.94444
153400826	5.94444
153401069	4.94444
153401129	6.16667
153401134	4.94444
153401158	4.94444
153401224	5.55556
153401481	4.94444
153401922	4.94444
153401947	5.55556
153401994	4.94444
153402054	4.94444
153402105	4.94444
153402106	4.94444
153402220	4.94444
153402268	6.16667
153402430	5.55556
153402657	5.55556
153402661	5.55556
153402873	6.77778
153403305	4.94444
153403306	4.94444
153403394	5.5
153403474	6.33333
153403506	3
153403515	3.55556
153403893	3
153403970	3
153403990	6.38889
153404004	5.77778
153404017	5.77778
153404142	6.11111
153404293	5.94444
153404304	7.08333
153404338	4.52778
153404395	4.86111
153404485	4.86111
153404522	8.80556
153404537	5.13889
153404941	5.47222
153405112	5.13889
153405153	5.86111
153405324	5.47222
153405361	5.13889
153405420	5.5
153405554	5.86111
153405556	5.27778
153405687	5.27778
153405738	7.97222
153405764	1.27778
153405816	1
153405839	1.75
153405856	2.19444
153405871	2.36111
153405882	1.94444
153405885	1.69444
153405895	6.91667
153405976	5.83333
153405981	6
153406065	7.63889
153406071	6.55556
153406084	6.94444
153406090	6.72222
153406112	6.72222
153406118	9.33333
153406170	7.86111
153406177	7.66667
153406179	8.61111
153406344	8.25
153406345	8.25
153406390	8.25
153406440	8.25
153406451	8.41667
153406491	8.25
153406607	9.11111
153406608	4.47222
153406665	2.80556
153406695	9.75
153406705	6.88889
153406743	6.86111
153406800	6.52778
153406844	7.61111
153406846	6.69444
153406847	6.52778
153406860	8.88889
153406935	7.80556
153406937	7.80556
153406961	8
153406975	8.66667
153407031	6.91667
153407056	7.44444
153407068	7.27778
153407069	6.02778
153407070	7.36111
153407071	7.72222
153407157	5.02778
153407194	5.19444
153407202	6.61111
153407261	5.5
153407267	5.27778
153407269	5.27778
153407396	8.41667
153407405	3.27778
153407426	2.13889
153407473	2.13889
153407514	2.97222
153407587	2.13889
153407605	2.63889
153407627	2.27778
153407642	0.777778
153407698	0.638889
153407804	3.97222
153407878	2.77778
153407892	2.36111
153407915	2.69444
153407950	6.05556
153408081	4.72222
153408134	4.36111
153408172	4.36111
153408188	4.77778
153408211	3.22222
153408250	4.41667
153408380	4.55556
153408400	5.52778
153408407	4.41667
153408423	3.91667
153408434	3.91667
153408453	5.83333
153408489	4.41667
153408527	3.91667
153408543	3.91667
153408564	7.91667
153408642	3.61111
153408705	3.44444
153408707	4.91667
153408758	3.83333
153408761	3.25
153408786	3.25
153408855	3.41667
153408907	4.08333
153408914	2.91667
153408925	2.69444
153408969	2.69444
153408981	6.33333
153409082	1.91667
153409096	1.80556
153409108	2.80556
153409113	1.66667
153409128	1.80556
153409133	2.16667
153409161	2.52778
153409196	2.75
153409207	1.25
153409214	1.88889
153409230	0.861111
153409272	1.38889
153409276	1.58333
153409289	2.27778
153409313	1.88889
153409360	1.61111
153409377	2.47222
153409404	1.63889
153409416	0.805556
153409441	1.22222
153409455	0
153409462	0.0555556
153409488	0.0833333
153409494	1.58333
153409507	1.11111
153409513	2.47222
153409515	1.63889
153409521	1.63889
153409619	2.94444
153409682	1.77778
153409683	1.5
153409685	0.5
153409691	0.416667
153409716	0.388889
153409770	0.472222
153409771	0.0555556
153409821	0.527778
153409871	0.888889
153409873	1.19444
153409888	2.80556
153409962	2.30556
153409982	2.30556
153409984	2.30556
153410020	2.77778
153410127	1.47222
153410175	1.11111
153410177	2.25
153410271	1.63889
153410274	1.25
153410440	2.02778
153410464	6.47222
153410935	4.66667
153410998	4.5
153411168	5.22222
153411266	4.52778
153411360	5.33333
153411433	4.80556
153411524	5.11111
153411837	5.41667
153411881	4.41667
153411941	7.02778
153412087	6.36111
153412143	6.52778
153412301	6.27778
153412360	5.66667
153412585	5.66667
153412628	7.19444
153413071	6.86111
153413318	4.88889
153413319	5.25
153413331	6.47222
153413436	5.22222
153413439	5.38889
153413541	5.58333
153413562	4.80556
153413595	8.27778
153413900	2.55556
153413963	2.69444
153414074	2.66667
153414160	2.80556
153414945	4.66667
153415254	3.52778
153415264	4.27778
153416174	5.33333
153416475	4.5
153416551	5.02778
153416714	4.69444
153416952	4.72222
153416982	4.36111
153417150	5.05556
153418068	5.72222
153418197	3.63889
153418553	3.5
153418562	3.52778
153418693	3.66667
153418818	3.66667
153418847	4.58333
153418897	1
153419008	1.38889
153419109	1.11111
153419164	3.72222
153419837	2.66667
153419841	3.02778
153419851	2.66667
153419935	3.02778
153419957	2.66667
153420048	2.66667
153420078	2.66667
153420081	5.05556
153420104	1.94444
153420192	1.94444
153420294	2.25
153420299	2.36111
153420374	1.11111
153420389	1.16667
153420420	2.47222
153420498	0.194444
153420541	0.138889
153420546	3.22222
153420579	1.66667
153420580	1.66667
153420600	2.27778
153420668	2.55556
153420688	4.33333
153420748	3.47222
153420766	2.88889
153420841	2.88889
153420842	2.88889
153420844	2.88889
153420867	4.88889
153420876	2.91667
153420914	3.61111
153421008	4.61111
153421033	4.19444
153421034	4.19444
153421076	4.88889
153421132	4.30556
153421134	2.94444
153421173	3.75
153424744	1.08333
153424772	0.777778
153424861	0.722222
153424944	1.02778
153425027	0.694444
153425095	0.888889
153425106	1.16667
153425112	1.27778
153425128	0.277778
153425139	0.416667
153425146	1.41667
153425215	3.38889
153425291	2.16667
153425292	2.88889
153425327	3.77778
153425399	3.58333
153430730	2.94444
153430731	6.77778
153430739	4.44444
153430784	4.30556
153430792	2.97222
153430850	2.69444
153430910	4.61111
153430942	2.58333
153430943	1.80556
153431196	2.94444
153431379	2.02778
153431389	1.36111
153431425	1.58333
153431486	2.11111
153431625	2.91667
153431640	4.19444
153432027	3.41667
153432028	3.02778
153432100	3.66667
153432128	4.16667
153432436	3.52778
153432458	2.91667
153432464	2.58333
153432467	2.69444
153436894	2.61111
153437253	1.97222
153437273	3.69444
153437314	3.08333
153437321	3.08333
153438455	2.91667
153438918	2.13889
153457972	2.25
153458003	1.83333
153458004	1.30556
153458051	0.638889
153458053	0.805556
153458062	1.36111
153458186	1.08333
153458276	1.19444
153458280	1.13889
153458464	4.16667
153458588	2.41667
153458662	2.22222
153531415	2.66667
153531473	1.91667
153533548	1.94444
153533598	1.83333
153533613	1.33333
153542850	1.86111
153543319	2.13889
153543341	1.88889
153543344	2.52778
153543552	2.72222
153543620	1.30556
153550937	1.41667
153551251	2.22222
153551260	1.55556
153551394	1.66667
153551419	2
153551462	1.61111
153551531	2
153551550	1.41667
153551696	2.80556
153551720	2.19444
153551722	2.16667
153551732	1.88889
153551799	2.94444
153551814	2.22222
153551882	3.38889
153551895	2.55556
153552225	5.5
153563643	4.55556
153563719	4.44444
153563724	3.77778
153563752	3.77778
153563768	3.77778
153563779	3.77778
153563783	4.11111
153563803	4.5
153563831	3.77778
153563861	3.94444
153563915	6.05556
153563919	0.777778
153564002	0.777778
153564006	0.888889
153564028	1.19444
153564037	0.888889
153564227	0.916667
153564247	0.916667
153564296	0.833333
153564379	2.80556
153564601	0.972222
153564689	1.27778
153564749	1.05556
153564789	1.02778
153564816	1.25
153564836	0.833333
153564843	0.805556
153565062	2.58333
153565102	1.19444
153565186	1.30556
153565230	1.13889
153565673	1.13889
153565738	2.88889
153565934	1.19444
153565962	2.91667
153565982	2.52778
153566107	2.77778
153566167	2.58333
153566175	2.41667
153566248	3.33333
153566254	2.94444
153566507	2
153566695	1.61111
153566740	3
153566780	1.16667
153566981	1.47222
153566988	3.16667
153567236	2.47222
153567260	2.36111
153567445	2.86111
153567592	2.55556
153567751	2.02778
153567992	2.77778
153568038	9.02778
153568105	5.97222
153568235	5.77778
153568278	5.77778
153568326	6.13889
153568644	5.77778
153568716	6.22222
153568734	6.72222
153568785	6.66667
153568787	5.47222
153568939	5.16667
153568971	4.86111
153569030	6.66667
153569046	5.58333
153569298	5.41667
153569313	5.41667
153569342	5.94444
153569582	7.66667
153569664	6.11111
153570139	8.25
153570313	7.22222
153570553	6.75
153570605	6.75
153570615	7.08333
153570634	6.75
153570814	7.19444
153570837	6.86111
153570878	6.86111
153570909	8.16667
153571003	5.97222
153571211	6.11111
153571273	5.75
153571277	5.75
153571709	9
153571833	7.36111
153571906	7.19444
153571918	7.19444
153571939	7.19444
153572005	7.36111
153572132	7.02778
153572194	7.02778
153572251	7.02778
153572481	7.25
153572994	7.63889
153573089	0.611111
153573145	1.27778
153573481	0.472222
153573795	1.80556
153574035	5.66667
153574041	4.30556
153574156	5.41667
153574359	4.69444
153574426	4.69444
153574497	4.69444
153574892	4.69444
153575082	5.44444
153575180	5.41667
153575224	4.58333
153575231	5.80556
153575244	2.13889
153575365	4.36111
153575446	3.25
153575569	3.08333
153575626	3.08333
153575871	3.08333
153575873	3.41667
153575938	4.63889
153575964	1.88889
153576278	2.44444
153576386	2.88889
153576443	1.13889
153576482	1.13889
153576540	3.58333
153576800	1.66667
153576889	1.66667
153576947	3.72222
153577131	1.66667
153577145	1.97222
153577466	2.5
153577516	1
153577538	0.666667
153577573	0.361111
153577701	0.666667
153577847	0.25
153577886	0.361111
153577955	0.333333
153578147	0.222222
153578593	0.777778
153578643	0.222222
153578675	0.333333
153578720	0.25
153578996	0.138889
153579005	0.25
153579006	0.0833333
153579080	0.777778
153579117	0.444444
153579163	0.444444
153579312	0.444444
153579317	0.444444
153579400	0.833333
153579455	0.444444
153579656	0.611111
153579673	0.611111
153580257	0.222222
153580631	0.305556
153580884	0.388889
153581775	0.694444
153582061	0.222222
153582535	0.222222
153582617	0.388889
153582682	0.333333
153582725	0.722222
153582850	1
153583043	1.55556
153583201	1.77778
153583305	1.36111
153583368	1.36111
153583402	1.69444
153583722	1.36111
153583880	1.36111
153583906	1.36111
153584145	1.55556
153584321	1.36111
153584602	2.19444
153584689	1.75
153584748	1.36111
153584851	2.55556
153585316	1.36111
153585411	1.69444
153585435	0.861111
153585436	0.861111
153585602	1.19444
153585851	0.861111
153586044	0.916667
153586166	1.25
153586193	0.805556
153586194	0.805556
153586602	0.75
153586608	0.805556
153587073	1.97222
153587611	1.41667
153588126	0.638889
153588140	1.16667
153588164	1
153588263	2.08333
153588268	2
153588378	2.25
153588590	2.25
153588861	1.86111
153588869	1.86111
153589102	2.05556
153589221	1.86111
153589255	1.86111
153589273	1.86111
153589397	1.86111
153589487	1.86111
153589548	2.11111
153589662	1.86111
153590104	1.19444
153590408	1.13889
153590518	2.72222
153590593	2.69444
153590597	3.66667
153590599	6.41667
153590601	6.05556
153590603	6.05556
153590605	6.75
153590633	6.75
153590640	6.11111
153590648	6.11111
153590652	6.11111
153590776	6.61111
153590897	3.77778
153591034	2.5
153591403	2.88889
153591437	2.5
153591546	2.5
153591561	4.16667
153591757	3.05556
153592417	3.11111
153592532	2
153592635	2.66667
153592721	2.77778
153592939	2.72222
153592969	2.61111
153593173	2.72222
153593333	2.66667
153593356	3.22222
153593357	2.36111
153593480	2.27778
153593514	2.02778
153593564	2.5
153593600	2.86111
153593667	2.05556
153593783	2.05556
153593827	2.05556
153593858	2.05556
153593879	2.05556
153593883	2.05556
153594090	2.05556
153594169	2.05556
153594218	2.13889
153594663	2.58333
153594768	1.66667
153595007	1.66667
153595150	2.36111
153595178	2
153595357	1.88889
153595382	1.88889
153595923	2.72222
153595941	2.22222
153595967	2.22222
153599980	2.41667
153600178	4.44444
153600287	2.69444
153600353	2.66667
153600538	2.66667
153602660	3.33333
153602732	2.63889
153602975	2.36111
153603391	2.72222
153603685	2.44444
153603698	1.75
153603874	1.66667
153604161	1.94444
153604296	0.916667
153604313	1.52778
153605075	1.5
153605192	1.13889
153605198	1.13889
153605538	2.69444
153605655	2.08333
153607655	2
153607656	2.63889
153607717	2
153607919	1.97222
153607927	0.75
153608169	0.166667
153608340	0.833333
153608498	0.805556
153608582	0.638889
153608646	1.27778
153608648	1
153608675	2.80556
153608750	2.22222
153608819	3.19444
153608870	2
153608904	2.38889
153608923	1.97222
153608927	2.02778
153608950	1.97222
153609092	1.97222
153609125	1.97222
153609147	1.97222
153609236	3.63889
153609397	1.97222
153609406	1.97222
153609451	5.52778
153609504	1
153609655	1.02778
153609674	1.61111
153609714	1
153609744	2.91667
153609761	2.25
153609845	2.25
153609873	2.25
153610343	3.25
153610348	2.25
153610405	1.86111
153610487	4.11111
153610566	2.91667
153610613	3.13889
153610679	2.91667
153610694	3.25
153610732	4.05556
153610810	2.36111
153611356	2.77778
153611368	2.13889
153611415	0.222222
153611464	0.722222
153611561	0.222222
153611565	0.25
153611569	1.19444
153611646	0.777778
153612040	1
153612066	0.722222
153612135	0.861111
153612141	1.47222
153612147	0.361111
153612175	0.527778
153612228	0.861111
153612381	0.416667
153612502	0.361111
153612598	0.638889
153612651	0.527778
153612954	0.5
153612960	0.527778
153613009	0.638889
153613162	1.58333
153613601	1.19444
153613941	1
153614068	1
153614344	1
153614493	1.05556
153614598	1.16667
153614697	0.611111
153614708	0.611111
153614752	0.666667
153614795	0.722222
153614956	0.638889
153614982	1.88889
153615003	0.583333
153615238	0.75
153615826	2.86111
153616116	1.61111
153616178	1.19444
153616199	1.19444
153616251	2.55556
153616255	0.833333
153616283	0.722222
153616432	0.944444
153616534	0.861111
153616686	1.52778
153616736	0.972222
153616814	0.722222
153616901	1.55556
153617032	0.722222
153617153	0.722222
153617387	1.75
153617422	1.47222
153617460	0.388889
153617561	1.86111
153617701	2.5
153617929	1.52778
153617994	1.16667
153618003	1.97222
153618079	1.05556
153618089	1
153618260	1.55556
153618304	3.05556
153618348	3.47222
153618395	3.36111
153618442	5.44444
153618468	4.13889
153618635	3.83333
153618715	3.83333
153618727	5.83333
153618755	3.47222
153619018	3.47222
153619151	1.91667
153619297	1.30556
153619399	1.33333
153619465	0.722222
153619605	0.444444
153619625	0.444444
153619665	1.41667
153619757	1.25
153619913	1
153619928	1
153619949	1
153620016	1.25
153620021	1
153620196	1.41667
153620257	0.944444
153620452	0.444444
153620518	0.583333
153620524	0.972222
153620525	0.833333
153620793	0.833333
153621003	0.916667
153621098	1.08333
153621185	0.333333
153621270	0.444444
153621385	2.66667
153621405	3.38889
153621614	2.69444
153621732	3.11111
153621991	2.69444
153622015	2.69444
153622022	3.36111
153622131	1.63889
153622368	1.47222
153622564	1.47222
153622748	1.47222
153622762	2.61111
153622869	1.61111
153622878	1.47222
153622932	1.86111
153623021	2.41667
153623108	1.86111
153623120	2.25
153623405	2.13889
153623568	2.47222
153623613	1.55556
153623715	1.55556
153623722	2.08333
153623775	1.55556
153623950	1.55556
153624267	3.41667
153624605	2.33333
153624758	2
153624759	1.80556
153624774	3.05556
153624820	1.58333
153624981	1.5
153625202	3.63889
153625216	1.5
153625419	1.5
153625444	4.69444
153625474	2.55556
153625523	2.19444
153625524	2.19444
153625658	3.52778
153625723	1.5
153625977	1.94444
153625990	1.55556
153626188	1.5
153626192	1.69444
153626720	1.5
153627050	1.5
153627263	2.5
153627615	2.66667
153627655	2.16667
153627880	0.638889
153627984	1.52778
153628509	0.916667
153628637	1.41667
153628817	2
153628865	1.5
153629071	2.05556
153629073	1.02778
153629095	1.02778
153629199	1.11111
153629230	1.11111
153629290	4.27778
153629314	4.47222
153629344	4.05556
153629410	4.05556
153630691	4.27778
153630710	3.86111
153631158	4.47222
153631416	3.05556
153631499	2.80556
153633020	2.63889
153633026	2.80556
153633098	3.05556
153633151	2.38889
153633258	3.47222
153633412	2.91667
153633536	6.47222
153633624	4.44444
153633695	4.55556
153633955	4.05556
153634215	3.63889
153634358	5
153634438	4.41667
153634446	6.30556
153634448	5.30556
153634499	4.94444
153634537	4.86111
153634770	5.94444
153635057	4.61111
153636167	4.61111
153636445	5.13889
153636497	4.61111
153636667	4.61111
153636735	4.61111
153636798	4.61111
153636818	4.61111
153636840	5.94444
153637193	5.27778
153637261	5.27778
153637277	5.44444
153637297	5.44444
153637362	5.36111
153637531	5.52778
153638365	5.11111
153638445	5.27778
153638558	5.63889
153638773	5.11111
153638779	5.61111
153638786	4.61111
153638910	4.86111
153639118	5.83333
153639339	3.52778
153639357	2.72222
153639362	3.69444
153639376	3.69444
153639748	3.16667
153639832	3.94444
153639972	3.5
153640241	3.55556
153640510	2.58333
153640555	2.77778
153640627	2.16667
153640689	2.33333
153641069	4.52778
153641357	0.583333
153641445	0.583333
153641686	1.69444
153641728	1
153642197	0.694444
153642219	1.11111
153642341	0.833333
153642418	0.916667
153642515	3.44444
153642580	2.13889
153642614	3.25
153642855	2.44444
153642939	4.91667
153642956	4.69444
153643058	4.22222
153643155	4.63889
153643277	3.83333
153643297	4.08333
153643656	3.83333
153643688	4.47222
153643999	4.11111
153644332	4.11111
153644369	4
153644497	4.19444
153644550	4.25
153644664	3.77778
153644729	4.52778
153644903	3.75
153644991	3.75
153645016	4.72222
153645048	5.38889
153645099	5.11111
153645112	5.86111
153645148	2.27778
153645307	1.75
153645485	2.05556
153645524	1.91667
153645767	1.52778
153645789	2.08333
153646068	1.5
153646070	0.694444
153646078	0.722222
153646129	0.694444
153646540	0.638889
153646676	0.805556
153646695	0.5
153647870	3.61111
153648062	2.55556
153648201	3.33333
153648284	2.72222
153648403	3.08333
153648604	2.41667
153649082	2.75
153649158	2.16667
153649573	2.91667
153649590	3.47222
153649730	3.5
153650064	3.08333
153650372	3.08333
153650526	3.66667
153650580	4.27778
153650662	2.08333
153650972	2.80556
153651003	3.72222
153651347	3.94444
153651566	3.83333
153651746	3.22222
153651777	4.33333
153651836	4.58333
153652120	4.11111
153652439	3.11111
153652561	3.41667
153652932	4.75
153652978	3.27778
153652983	3.44444
153653264	3.02778
153653575	3.02778
153653725	4.77778
153653901	4.77778
153653993	4.16667
153654181	3.77778
153654198	3.94444
153654239	4.41667
153654477	3.41667
153655275	4.33333
153655541	4.19444
153655670	3.58333
153655671	3.80556
153655988	7.30556
153656025	4.72222
153656387	5.91667
153656595	6.33333
153656636	4.63889
153656637	4.63889
153662326	6.52778
153662679	5.27778
153663828	5.27778
153663947	6.13889
153664249	4.5
153664532	4
153665063	4.08333
153665457	5.63889
153665549	3.05556
153665712	3.69444
153665750	4.61111
153665788	3.69444
153665813	4.61111
153666220	4.02778
153666382	5.22222
153666396	3.94444
153666575	4.94444
153667682	7.5
153667684	5.25
153667686	4.88889
153667688	4.88889
153667690	4.88889
153667692	5.94444
153667694	6.08333
153668285	5.77778
153668387	6.16667
153669011	5.77778
153669140	6.16667
153669296	8.36111
153669514	5.83333
153669535	5.58333
153669882	5.58333
153670230	7.94444
153670586	8.97222
153671151	7.33333
153671889	7.33333
153671932	7.33333
153672113	7.33333
153672282	8.44444
153673090	5.72222
153674092	3.58333
153674452	5.83333
153674506	4.83333
153675087	4.16667
153675226	4.16667
153675465	6.19444
153675874	4.69444
153676781	5.16667
153676867	4.80556
153677231	5.47222
153677354	2.44444
153677514	3.75
153677573	7.27778
153677745	5.27778
153677880	5.27778
153678322	5.47222
153678323	6.41667
153678850	6.22222
153678851	5.72222
153678852	6.22222
153679250	6.41667
153679252	4.80556
153679293	4.80556
153679302	5.25
153679348	5.80556
153680099	3.44444
153680174	3.41667
153680204	6.58333
153680301	6.80556
153680802	5.77778
153680839	5.77778
153681159	6.41667
153687439	5.22222
153687484	4.38889
153687488	4
153687490	3.38889
153687531	6.05556
153687548	4.77778
153687809	4.38889
153687939	4.38889
153688279	4.38889
153688469	4.80556
153688474	5
153688510	3.11111
153689106	3.86111
153689317	3.88889
153689577	3.80556
153689605	3.44444
153689715	3.44444
153690369	4.94444
153690442	2.66667
153690839	3.55556
153691275	3.80556
153691438	3.33333
153691653	2.44444
153692156	2.13889
153692393	3.02778
153693219	3.19444
153693736	2.16667
153694690	2.22222
153694966	3.55556
153695061	3.33333
153695419	3.22222
153696095	3.33333
153696312	3.33333
153696520	3.69444
153696695	4.47222
153697352	2.94444
153697976	5.5
153698020	2.91667
153698083	2.61111
153698085	3.02778
153698127	3.22222
153698128	4.47222
153698135	2.22222
153698141	2.30556
153698166	2.41667
153698180	2.69444
153698327	1.52778
153698857	1.94444
153698888	1.52778
153698989	2.86111
153699461	2.5
153699609	2.55556
153699610	3.11111
153699637	3.33333
153700668	2.88889
153700810	4.02778
153701282	2.66667
153701760	2.19444
153702299	2.36111
153702472	4.41667
153702945	3.33333
153702948	4.41667
153703259	4.22222
153703320	3.66667
153703357	3.91667
153703446	3.83333
153703456	3.16667
153703472	3.05556
153703483	1.80556
153703492	2.72222
153703560	2.52778
153704025	3.11111
153705812	2.30556
153706028	2.25
153706086	1.97222
153706214	2.05556
153706964	1.83333
153707074	3.19444
153707485	2.5
153707812	2.52778
153707870	3.41667
153708688	2.02778
153708877	1.88889
153708937	1.83333
153709066	4.13889
153709346	3.72222
153709423	5.05556
153709431	4.13889
153709441	4.69444
153709940	4.52778
153709970	3.83333
153710343	4.61111
153710350	3.83333
153710397	4.58333
153711144	4
153711393	2.30556
153711756	4.44444
153711940	3.61111
153712143	3.61111
153712192	3.61111
153712208	4.16667
153712510	3.88889
153712777	3.52778
153712988	1.36111
153713241	2.16667
153713451	1.08333
153713496	0.861111
153713565	0.861111
153713802	0.861111
153714312	1.02778
153714550	1.77778
153715224	1.36111
153715427	1.41667
153715434	0.5
153715472	0.472222
153715482	1.69444
153715496	0.555556
153715609	2.08333
153715848	1.27778
153715905	2.94444
153716582	1.58333
153717840	1.38889
153718092	1.25
153718686	2.55556
153718810	0.944444
153718940	1.97222
153719024	1.11111
153719028	0.805556
153719049	1.25
153719479	0.694444
153719664	0.416667
153719705	1.86111
153719902	2.19444
153719975	1.66667
153720102	2.41667
153720162	1.77778
153720598	1.83333
153720966	1.11111
153720992	2.33333
153721433	1
153722084	1.16667
153722324	2.75
153724293	0.666667
153724394	0.805556
153724530	0.555556
153724590	0.916667
153724730	1.55556
153724945	1.22222
153725107	1.80556
153725159	0.805556
153725320	1.69444
153725391	1.25
153725419	0.888889
153725763	2.38889
153725954	1.77778
153726142	2.25
153726235	1.72222
153726745	2.25
153726761	3
153726769	1.33333
153726806	0.833333
153727113	1.44444
153727363	1.44444
153727814	1.11111
153728268	1.19444
153728326	1.25
153728495	0.472222
153728846	0.388889
153729176	0.611111
153729302	0.611111
153729456	1.80556
153729852	0.611111
153730201	0.694444
153730247	1.55556
153730476	0.888889
153730575	0.555556
153731242	0.305556
153732149	0.444444
153732346	1.47222
153732934	0.0833333
153733022	0.0833333
153733069	0.416667
153733496	0.611111
153733525	0.305556
153733597	1.47222
153734106	1.22222
153734198	1.05556
153734328	1.61111
153734359	1.83333
153734373	1.27778
153734511	2.38889
153735127	0.416667
153735447	0.416667
153735495	2
153735509	0.833333
153735546	0.833333
153735554	0.833333
153735785	1.33333
153736031	1.97222
153736555	0.333333
153736745	1.33333
153737324	1.38889
153737338	1.33333
153737501	1.75
153737855	1.16667
153738150	1.16667
153738180	1.16667
153738396	1.58333
153738829	1.83333
153739039	1.38889
153739516	2.97222
153739548	1.61111
153739724	1.30556
153739972	2.13889
153739988	1.69444
153740313	1.16667
153740366	0.416667
153740481	1.25
153740512	2.83333
153740938	4.33333
153741379	3.88889
153741392	4.86111
153741425	4.25
153741492	4.25
153741641	4.25
153741779	6.80556
153741995	4.02778
153742149	3.83333
153742170	2.66667
153742262	2.66667
153742273	4.44444
153742416	0.777778
153742519	0.277778
153743010	1.13889
153743022	1.13889
153743026	0.694444
153743030	1.05556
153743047	1.77778
153743108	2.19444
153743130	0.888889
153743571	1.97222
153744168	1.22222
153744570	1.33333
153744655	2.05556
153744791	1.36111
153744868	1.22222
153744875	1.83333
153745026	1.52778
153745203	3.52778
153745271	1.58333
153745294	1.83333
153745360	3.08333
153745554	1.30556
153745729	1.30556
153745978	2.47222
153746198	1.30556
153746216	2.86111
153746315	1.44444
153746788	1.52778
153747181	1.83333
153747252	0.194444
153747298	0.416667
153747734	1.75
153747771	1.86111
153747822	1.19444
153748237	1.33333
153748330	1.38889
153748771	4.08333
153748805	1.83333
153749068	2.52778
153749634	2.08333
153749680	2.86111
153749764	1.30556
153750051	2.38889
153750099	1.69444
153750432	1.11111
153750551	1.97222
153750971	1.80556
153751818	1.16667
153751875	2.02778
153752276	2.16667
153752362	1.44444
153752962	1.80556
153753153	1.22222
153753175	1.38889
153753205	2.86111
153753212	1.27778
153753317	1.30556
153753977	1.47222
153754037	1.5
153754193	0.888889
153754306	2.72222
153754485	1.44444
153754511	2.36111
153754709	1.63889
153755053	2.61111
153755180	1.97222
153755289	2.47222
153755485	1.08333
153755548	1.05556
153756126	0.944444
153756311	2.11111
153756317	2.94444
153756341	1.55556
153756369	1
153756688	1.16667
153757030	2.11111
153757335	2.11111
153757402	2.63889
153757521	2.5
153757662	2.5
153757980	1.77778
153758007	2.80556
153758478	1.02778
153759062	3.16667
153759140	1.94444
153759207	2.47222
153759733	3.19444
153759863	2.41667
153760087	1.38889
153760420	1.91667
153760973	1.91667
153761050	2.05556
153761078	1.77778
153761378	0.861111
153761469	1.13889
153761486	1.33333
153761678	0.861111
153761694	3.69444
153761748	3.38889
153761838	3.27778
153761995	3.22222
153762120	5.75
153762145	5.13889
153762228	5.13889
153762253	5.52778
153762343	5.5
153762373	5.30556
153762374	5.30556
153762583	5.5
153762749	5.66667
153762833	3.22222
153762886	3.72222
153762889	4.16667
153762958	4.55556
153762968	4.63889
153763207	4.97222
153763750	4.83333
153764360	4.30556
153764576	3.55556
153764621	3.47222
153764720	6.33333
153764773	2.22222
153764909	2.22222
153764998	2.33333
153765052	4.30556
153765177	2.55556
153765204	3.33333
153765215	3.69444
153765450	1.38889
153765718	2.88889
153765722	2.33333
153766302	1.58333
153766457	2.27778
153766867	1.75
153767002	1.16667
153767630	0.75
153767701	2.33333
153768230	1.52778
153768472	1.25
153768528	3.52778
153768559	2.02778
153769066	1.63889
153769090	4.63889
153769091	2.72222
153769100	2.72222
153769202	3.11111
153769362	2.91667
153769369	2.91667
153769475	5.61111
153769496	2.75
153769732	2.16667
153769987	3.08333
153770011	3.02778
153770183	2.41667
153770186	2.72222
153770278	2.55556
153770412	7.22222
153770446	4.02778
153770493	5.63889
153770521	5.41667
153770788	5
153770969	5.16667
153771164	6.25
153771232	5.30556
153771473	5.86111
153771661	5.5
153771663	5.5
153771665	5.5
153771762	5.94444
153771795	6.80556
153771966	2.88889
153772028	1.52778
153772303	1.38889
153773214	1.41667
153773297	2.72222
153773340	5.69444
153773435	4.55556
153773860	4.44444
153773939	4.44444
153773948	4.44444
153773954	4.44444
153773972	5.16667
153774031	5.97222
153774120	4.75
153774157	4.75
153774383	5.66667
153774384	7.75
153774536	3.66667
153774559	3.91667
153774622	3.80556
153774704	3.83333
153774728	3.05556
153774892	2.72222
153774898	2.19444
153774899	2.11111
153775580	1.94444
153775599	1.91667
153775763	4.11111
153775854	1.91667
153775906	1.77778
153776172	3.36111
153776187	2.13889
153776278	2.16667
153776373	2.58333
153776418	2.72222
153776494	1.94444
153776531	1.30556
153776733	0.916667
153776799	1.77778
153776834	5.16667
153776852	4.25
153776853	9.52778
153776913	9.02778
153777221	9.16667
153777551	9
153777571	8.80556
153777623	8.80556
153777649	8.80556
153777698	8.80556
153777825	8.80556
153777921	11.9722
153778363	10.25
153778497	10.25
153778498	10.6111
153778579	12.2778
153778598	10.1944
153778706	10.5556
153778782	10.1944
153779214	10.1944
153779860	10.1944
153779881	10.1944
153780321	10.25
153780396	11.0556
153780398	8.38889
153780499	8.05556
153780542	8.08333
153780594	8.02778
153780652	15.2222
153780669	6.75
153780764	7.41667
153780878	7.22222
153780897	9.88889
153781006	12.9167
153781189	12.4444
153781281	11.8333
153781326	11.8333
153781480	12.25
153781507	11.8333
153781546	11.8333
153781551	11.8333
153781557	11.8333
153781570	11.8333
153781724	11.8333
153781758	11.8333
153781786	11.8333
153781857	11.8333
153782064	11.8333
153782076	11.8333
153782078	11.8333
153782086	11.8333
153782088	11.9167
153782175	17.4722
153782187	6.63889
153782193	6.72222
153782220	6.63889
153782519	6.63889
153783215	6.75
153783237	13.1667
153783308	8.41667
153783412	8.52778
153783699	8.41667
153783736	11.75
153783762	10.5833
153783883	10.5833
153783891	10.5833
153783980	10.5833
153784034	10.5833
153784175	10.5833
153784185	10.5833
153784214	10.5833
153784720	10.5833
153784866	10.5833
153785134	11.0556
153785243	10.8611
153785453	11.1944
153785587	11.0556
153785640	15.1944
153785694	10.6389
153785803	10.1667
153785873	10.1667
153785994	10.1667
153786428	10.1667
153786454	10.1667
153786560	11
153786640	8.02778
153786658	8.02778
153786792	8.02778
153787067	8.88889
153787096	8.91667
153787102	4.27778
153787282	5.86111
153787301	5.77778
153787501	5.44444
153787664	5.11111
153787781	5.44444
153787789	5.61111
153787809	6.02778
153787920	5.86111
153787933	6.55556
153788028	5.86111
153788058	8.5
153788113	7.63889
153788242	7.33333
153788263	7.69444
153788272	7.02778
153788339	7.02778
153788420	7.02778
153788430	7.02778
153788489	7.02778
153788687	7.02778
153788754	7.02778
153788758	9.94444
153788786	5.72222
153788821	6.77778
153788824	6.44444
153788835	6.44444
153788957	6.44444
153788986	6.44444
153789140	6.44444
153789159	6.47222
153789169	6.44444
153789198	11.4722
153789250	3.77778
153789440	3.63889
153789514	6.13889
153789525	4.75
153789569	4.61111
153789616	4.02778
153789650	4.02778
153790325	4.02778
153790337	8.5
153790373	6.16667
153790374	5.38889
153790466	5.22222
153790472	5.22222
153790517	6.55556
153790597	5.77778
153790690	5.77778
153790692	5.77778
153790797	5.77778
153790814	5.77778
153790977	6.05556
153791018	5.88889
153791131	6.61111
153791179	5.52778
153791244	2.83333
153791262	2.27778
153791389	2.36111
153791490	3.33333
153791504	2.52778
153791514	2.69444
153791598	3.11111
153791615	2.94444
153791616	2.61111
153791664	2.61111
153791718	3.05556
153791902	2.77778
153791942	2.91667
153791964	2.97222
153792075	2.80556
153792292	2.94444
153792352	1.80556
153792389	3.19444
153792432	0.25
153792522	0.361111
153792568	1.5
153792573	0.444444
153792582	1.30556
153792602	2.5
153792632	2.36111
153792707	1.91667
153793116	2.16667
153793257	2.75
153793261	1.5
153793267	2.83333
153793279	2
153793292	2
153793341	2.19444
153793345	3.63889
153793598	1.22222
153793627	1.16667
153793641	4.19444
153793733	2.52778
153793751	2.91667
153793895	3.08333
153794018	2.58333
153794051	4.63889
153794154	2.91667
153794247	3.47222
153794337	3.80556
153794360	3.80556
153794395	3.19444
153794407	3.83333
153795210	3.83333
153795259	3.36111
153795380	2.41667
153795521	1.86111
153795736	4.36111
153795784	3.52778
153795821	3.97222
153795973	3.5
153796082	3.75
153796108	4
153796283	3.83333
153796303	3.44444
153796498	3.5
153796806	4.08333
153796844	3.36111
153796965	4.86111
153797083	4.44444
153797127	3.83333
153797284	3.83333
153797305	4.08333
153797544	6.44444
153797594	4.72222
153797655	4.44444
153797687	4.08333
153797688	4.08333
153797767	6.55556
153797828	4.22222
153797918	3.58333
153797964	3.44444
153798014	3.44444
153798201	3.44444
153798388	3.58333
153798455	3.44444
153798991	4.72222
153800102	3
153800142	2.75
153800209	2.86111
153800408	1.30556
153800449	1.41667
153801286	3
153801357	2.97222
153801454	2.38889
153801542	2.38889
153801892	2.38889
153802213	2.58333
153802384	3.66667
153802394	7.38889
153802409	5.38889
153802422	6.25
153802466	5.55556
153802504	5.55556
153802857	5.55556
153803034	5.55556
153803127	5.55556
153803223	5.55556
153803548	5.55556
153803601	12.3889
153803831	8.41667
153803917	7.91667
153803991	7.91667
153804021	7.91667
153804208	8.52778
153804306	7.5
153804387	8.36111
153804517	7.80556
153804523	9.66667
153804619	8.5
153804707	8.02778
153804775	8
153804946	7.83333
153805059	7.83333
153805557	7.86111
153805772	7.66667
153805829	7.66667
153806033	8.72222
153806034	5.44444
153806276	6.44444
153806523	4.11111
153806541	2.66667
153806834	2.38889
153806921	5.13889
153806949	2.44444
153807052	5.97222
153807085	4.86111
153807261	4.61111
153807627	5.25
153807809	5.25
153807922	4.91667
153807970	4.91667
153808004	6.38889
153808094	7.47222
153808201	6.19444
153808457	5.63889
153808561	6.30556
153809638	8.13889
153810210	5.55556
153810222	5.55556
153810250	5.55556
153810263	5.55556
153810309	6.61111
153810722	4.66667
153810845	3.77778
153811017	3.97222
153811151	5.55556
153811198	4.94444
153811225	4.94444
153811300	4.94444
153811448	5.05556
153811496	8.77778
153811632	6.58333
153811673	5.69444
153811732	5.58333
153811803	5.58333
153811811	5.58333
153811901	5.58333
153811924	5.58333
153811980	5.58333
153812015	6.33333
153812290	5.02778
153812397	4.08333
153812628	4.08333
153812717	4.08333
153812826	4.08333
153812842	4.44444
153812950	4.72222
153812977	5.41667
153813523	4.69444
153813631	6.08333
153813747	7.19444
153814009	6.94444
153814100	6.30556
153814247	7.94444
153815160	6.41667
153815304	7.36111
153815386	5.5
153815431	5.27778
153815625	5.27778
153815728	6.05556
153815748	5.55556
153815843	4
153815926	3.80556
153816173	4.94444
153816189	0.611111
153816204	0.833333
153816324	0.777778
153816473	1.16667
153816522	0.0277778
153816526	0
153816527	0
153816529	0.0277778
153816680	0
153816698	0
153816832	0.277778
153817292	0.277778
153817813	0.25
153818115	0.25
153818224	0.25
153818359	0.25
153818360	1.11111
153818522	1.08333
153819703	0.972222
153819704	4.30556
153819778	4.30556
153819798	3.88889
153819984	4.08333
153820055	4.25
153820311	5.47222
153820398	3.69444
153820495	4.86111
153820511	5.08333
153820965	5.97222
153821082	5.05556
153821586	4.02778
153822221	3.88889
153822650	3.83333
153823532	3.05556
153823863	3.05556
153823979	3.05556
153824017	3.38889
153824179	3.22222
153824921	2.55556
153825036	2.30556
153825101	4.66667
153825561	2.22222
153825925	1.58333
153825958	2.58333
153825973	1.94444
153826140	1.55556
153826141	2.77778
153826172	1.44444
153826218	3.55556
153826220	3.19444
153826221	2.63889
153826327	4.41667
153826348	3.05556
153826449	3.36111
153826469	3.05556
153826566	3.77778
153832111	3.44444
153832114	5
153832163	3
153832209	3.91667
153832246	4.25
153832454	3.33333
153832459	3.13889
153832482	3.33333
153832513	5.25
153832872	2.27778
153833035	3.44444
153833295	2.47222
153833325	2.27778
153833830	2.47222
153834041	4.02778
153834135	2.52778
153834254	3.11111
153834328	5.02778
153834410	5.16667
153834937	4.13889
153835379	4.5
153835482	3.94444
153842009	4.66667
153842031	5.91667
153842119	5.02778
153842139	4.80556
153842149	3.88889
153842188	3.33333
153842394	3.63889
153842395	3.33333
153842436	3.33333
153842516	4.27778
153843176	3.97222
153843211	4.88889
153843530	2.38889
153843806	2.55556
153844407	2.52778
153844686	2.55556
153844961	2.75
153845272	4.63889
153845510	4.19444
153845759	4.52778
153845857	4.36111
153845924	4.16667
153845939	3.55556
153845940	3.86111
153846020	4.27778
153847161	2.86111
153847437	3.55556
153847477	4.16667
153847996	2.58333
153848110	2.41667
153848123	1.88889
153848562	2.02778
153849015	2.44444
153849496	2.47222
153849528	2.27778
153849621	4
153849693	2.72222
153849704	3.11111
153849937	2.47222
153850807	3.13889
153851157	3.36111
153851281	2.80556
153851369	3.72222
153851629	3.05556
153851793	4.30556
153851890	3.05556
153851897	2.77778
153851939	2.69444
153852043	2.69444
153852336	3.41667
153852439	3.41667
153852567	3.25
153852897	3
153853074	3.63889
153853315	4.02778
153853340	3.83333
153853411	3.11111
153853420	2.80556
153853432	4.16667
153853566	3
153853826	2.25
153854102	2.69444
153854348	2.52778
153854698	3.80556
153854727	3.66667
153854738	3.88889
153854931	2.88889
153854951	4.66667
153855095	4.19444
153855186	4.05556
153855187	4.05556
153855253	4.33333
153855273	4.16667
153855365	4.97222
153855505	3.75
153855862	2.55556
153855884	2.38889
153856037	2.36111
153856038	3.66667
153859510	1.91667
153859537	1.25
153859680	2
153859744	1.44444
153859963	5.86111
153860050	3.97222
153860072	5
153860112	5.30556
153860166	4.33333
153860257	4.88889
153860315	5.13889
153860429	4.63889
153860479	6.77778
153860499	6.61111
153860513	6.66667
153860574	6.86111
153860586	5.83333
153860613	5.47222
153866564	5.44444
153866672	5.61111
153866743	5.30556
153866883	5.30556
153866903	6.97222
153866952	6.36111
153866980	6.36111
153867014	6.66667
153867034	6.36111
153867218	7.77778
153867342	5.52778
153867361	5.36111
153867389	5.27778
153867413	5.55556
153867511	6.11111
153867536	8.55556
153867660	6.22222
153867730	6.36111
153867785	6.16667
153867789	6.16667
153867795	6.36111
153867819	6.16667
153868285	6.44444
153868301	6.58333
153868335	5.91667
153868424	6.97222
153868583	4.52778
153868611	4.16667
153868782	4.16667
153868811	4.77778
153868835	3.91667
153869079	5.02778
153869082	3.41667
153869097	4.36111
153869100	3.83333
153869119	2.83333
153869155	3.80556
153869379	3.97222
153869531	3.41667
153869758	4.69444
153870086	5.11111
153870380	10
153870492	7.19444
153870756	7.36111
153870850	9.41667
153870976	7.63889
153871065	7.63889
153871128	7.63889
153871165	7.83333
153871330	7.63889
153871417	7.97222
153871578	7.13889
153871676	7.72222
153871830	6.44444
153871843	6.86111
153872064	8.88889
153872104	8.25
153872233	8.25
153872465	10.9167
153872677	8.88889
153872921	9.19444
153873014	6.22222
153873042	6.41667
153873305	6.22222
153873950	6.22222
153873996	7.33333
153874121	6.86111
153874122	6.83333
