## Supplementary Tables and Files for "Genetic Adaptation in New York City Rats": 2_snpDist_N_to_A_Hvals.txt (part 17 of 32)

x	H
153874179	6.52778
153874218	6.52778
153874236	6.83333
153874279	6.52778
153874312	7.19444
153874313	4.58333
153874443	3.08333
153875920	2.91667
153875932	3.02778
153876228	4.08333
153876423	2.33333
153876717	2.61111
153876904	5.66667
153877665	6.22222
153877912	4.66667
153877969	4.66667
153877976	5.63889
153878155	5.30556
153878240	5.13889
153878372	5.13889
153878404	5.25
153878476	5.75
153878540	4.77778
153878582	4.11111
153878598	3.69444
153878845	4.13889
153878846	5.05556
153878965	4.80556
153879157	4.5
153879397	2.44444
153879421	2.80556
153879465	5.05556
153879511	3.61111
153879659	3.19444
153879780	3.41667
153879855	6.80556
153879874	3.61111
153880323	3.47222
153880533	4
153880818	3.86111
153880839	2.83333
153880878	3.30556
153880928	3.33333
153880933	3.72222
153881003	3.30556
153881167	1.77778
153881663	1.75
153881683	1.77778
153881781	2.25
153881813	1.80556
153881823	2.80556
153881840	2.13889
153882000	1.88889
153882029	1.97222
153882054	3.63889
153882408	2.47222
153882432	1.94444
153883531	2.33333
153883624	4.13889
153883777	3.69444
153883859	4.25
153884010	6.36111
153884070	4.66667
153884209	5.83333
153884319	6.11111
153884585	5.11111
153884661	6.44444
153884821	6.08333
153885007	5.25
153885037	5.25
153885129	5.55556
153885146	5.83333
153885481	4.75
153885720	3.55556
153885980	3.41667
153886052	7.86111
153886181	4.66667
153886249	9.13889
153886271	8.36111
153886313	8.36111
153886398	8.36111
153886415	8.36111
153886611	8.36111
153886717	8.36111
153887111	8.72222
153887270	8.69444
153887351	7.66667
153887370	8.66667
153887372	8.5
153887399	9
153887674	7.27778
153887732	7.27778
153887773	7.27778
153887809	9.22222
153887836	8.88889
153887908	9.80556
153888019	9.19444
153888233	7.44444
153888263	7.13889
153888442	8.25
153888469	6.88889
153888629	6.88889
153888656	6.88889
153888918	6.88889
153888923	7.5
153889000	11.2778
153889013	7.47222
153889351	6.55556
153889353	6.55556
153889416	6.55556
153889473	6.77778
153889944	13.3056
153890281	9.52778
153890615	8.22222
153891034	8.22222
153891093	11.3611
153891144	10.3611
153891168	10.1944
153891290	10.3889
153891337	10.1944
153891609	10.1944
153892075	10.1944
153892473	11.5
153892595	9.11111
153892736	9.11111
153892812	9.11111
153892998	9.11111
153893012	9.11111
153893067	9.94444
153893121	11.0556
153893409	9.33333
153893700	6
153893776	6.63889
153893847	6.36111
153893912	8.86111
153894200	8.86111
153894586	8.36111
153894608	8.05556
153894735	11.0556
153894789	8.11111
153894952	6.80556
153895095	6.5
153895279	7
153895419	5.83333
153895582	5.77778
153895908	6
153896132	6
153896408	7.61111
153898326	7.38889
153898387	8.22222
153898542	8.22222
153898662	7.66667
153898764	7.69444
153905721	7.88889
153905831	7.52778
153905883	7.94444
153906259	8.69444
153906343	8.36111
153906707	8.61111
153906725	3.88889
153906811	4.75
153906914	4.38889
153907149	5.11111
153907601	4.80556
153907785	4.83333
153907853	5.16667
153907970	7.88889
153908073	5.5
153908147	5.25
153908261	5.25
153908410	6.47222
153908449	5.30556
153908542	5.47222
153908685	3.97222
153908697	4.25
153908747	4.41667
153908852	6.02778
153908972	2.05556
153909088	1.94444
153909542	2.02778
153909574	1.94444
153909965	4.58333
153910084	2.08333
153910420	2.77778
153910515	2.61111
153911342	4.55556
153911429	4.11111
153911634	4.25
153911931	4.30556
153911976	4.55556
153912072	3.86111
153912188	4.41667
153912525	3.80556
153912661	4.69444
153912804	4.22222
153912879	6.41667
153912979	5.33333
153912983	3.80556
153913006	3.80556
153913095	3.88889
153913100	2.94444
153913196	4.05556
153913281	2.66667
153913433	6.61111
153913498	4.80556
153913531	4.80556
153913532	4.80556
153913619	5.19444
153913693	4.33333
153913696	4.83333
153913870	3.72222
153914028	3.55556
153914117	3.88889
153914147	3.88889
153914157	4.69444
153914340	2.83333
153914363	0.666667
153914531	0.777778
153914577	1.16667
153914640	1.27778
153915325	3.38889
153915337	3.27778
153915429	2.97222
153915535	2.94444
153915825	2.72222
153916193	2.66667
153916249	3.41667
153916307	5.5
153916443	4.08333
153916553	5.52778
153916599	4.47222
153916880	4.63889
153917465	5.58333
153917677	6.19444
153917942	5.86111
153918049	5.5
153918143	6.52778
153918599	4.91667
153918834	4.91667
153918893	8.13889
153918944	4.91667
153918976	4.02778
153919021	4.02778
153919063	4.25
153919109	4.86111
153919120	2.22222
153919345	1.33333
153919441	1.33333
153919757	3.83333
153920032	0.333333
153920429	0.583333
153920489	1.61111
153920492	0.333333
153920566	0.611111
153920685	0.861111
153920831	0.0277778
153920960	0.166667
153921079	0.416667
153921223	0.194444
153921303	0.0277778
153921369	0.555556
153921865	0.527778
153922201	0.527778
153922252	1
153922501	0.583333
153922676	0.388889
153923021	1.13889
153923411	0.583333
153923481	0.75
153923762	0.666667
153924457	0.861111
153924870	0.527778
153925125	0.722222
153925153	0.527778
153925200	1.30556
153925205	0.805556
153925230	1.22222
153925700	0.472222
153925761	0.555556
153925920	1.11111
153926363	0.722222
153926411	0.861111
153926431	0.5
153926509	0.916667
153926510	0.0833333
153926600	0.277778
153926872	0.166667
153926953	0.222222
153927125	0.333333
153927178	0.222222
153927197	0.472222
153927224	0.333333
153927280	0.222222
153927292	2.02778
153927357	1.52778
153927424	2.22222
153927470	1.97222
153932261	1.80556
153932353	1.13889
153932357	1.25
153932408	1.55556
153932415	0.583333
153932436	0.166667
153932539	0.638889
153932628	1.08333
153932767	0.138889
153932789	0.333333
153932890	1.77778
153933097	0.611111
153933124	1.22222
153933125	0.611111
153933204	1.27778
153933257	0.111111
153933378	0.277778
153933556	0.75
153933557	0.25
153933687	0.111111
153933747	0.666667
153933791	0.666667
153934143	0.0277778
153934206	0.25
153934343	0.444444
153934790	0.0555556
153934814	0.444444
153935033	0.333333
153935109	0.583333
153935283	0.944444
153935345	0.916667
153935374	0.583333
153935759	0.583333
153935775	0.583333
153935875	0.583333
153936027	1.08333
153936182	0
153936433	0
153936460	0.666667
153936477	0.166667
153936521	0.166667
153936955	0.25
153937538	0.5
153937979	0
153938113	0.472222
153938169	0.888889
153938200	0.305556
153938204	0.25
153938208	0.444444
153938362	0.138889
153938665	0.416667
153938678	0.0833333
153938733	0.0833333
153939131	0.5
153939239	0.0833333
153939347	0.0833333
153939475	0.583333
153939478	0
153939618	0
153939801	1
153940549	0.888889
153940712	0.555556
153940724	0.555556
153940863	1
153941309	0.916667
153941313	0.0833333
153941365	0.0833333
153941516	0.0833333
153941551	0.75
153941578	0.416667
153941967	0.305556
153942002	0.416667
153942221	0.638889
153942266	0.305556
153942338	0.0833333
153942343	0.0833333
153942427	0.277778
153942640	0.138889
153942831	0.694444
153942846	0.166667
153942850	0.111111
153943036	0.277778
153943120	0.277778
153943141	0.0277778
153943233	0.333333
153943464	0.444444
153943465	0.166667
153943796	0.222222
153943830	0.361111
153944180	0.194444
153944418	0.194444
153944499	0.111111
153944619	0.5
153944663	0.0833333
153945119	0.944444
153945186	0.583333
153945424	0.555556
153946451	0.444444
153946682	0.444444
153946687	1.27778
153946809	0.111111
153946962	0
153947009	0.305556
153947227	0.416667
153947242	0
153947246	0.0555556
153947796	1.44444
153947918	0.194444
153948452	0.111111
153948484	0.888889
153948639	0.361111
153948905	0.0277778
153949162	0.222222
153949281	0.666667
153949395	0.333333
153949740	0.416667
153949741	0.944444
153949815	0.25
153949830	0.5
153950257	0.25
153950411	0
153950434	0.277778
153950470	0
153950616	0
153950753	0.277778
153950781	0
153950895	0.0277778
153950937	0.277778
153951116	0
153951294	0.277778
153951676	0
153951725	1.44444
153951772	1.02778
153951829	1
153951835	0.805556
153952029	1.72222
153952131	0.833333
153952284	1.11111
153952285	1
153952305	1.47222
153952322	1
153952437	0.722222
153952850	0.583333
153952851	0.388889
153953121	0.361111
153953184	0.472222
153953193	0.277778
153953290	0.361111
153953447	0.0833333
153953556	0.361111
153953667	0.0833333
153953668	0.166667
153953987	0.0833333
153953992	0.555556
153954099	0.25
153954127	0
153954132	0.833333
153954196	0.416667
153954322	0
153954401	0.527778
153954433	0.166667
153954641	0
153954821	0.472222
153955043	0
153955077	0
153955426	0.555556
153955696	0.166667
153955859	0
153955928	0.166667
153956021	0.111111
153956074	0.527778
153956103	0.25
153956124	0.25
153956310	0.472222
153956580	0.333333
153956775	0
153956839	0.166667
153956869	0.0277778
153957213	0.166667
153957257	0.194444
153957455	0
153957529	0.25
153957678	0.194444
153957719	0.0555556
153957736	0.194444
153957759	0.111111
153957907	0.0277778
153957986	0.333333
153957988	0.0555556
153957992	0.555556
153958168	0
153958250	0
153958289	0.305556
153958320	0.833333
153958334	0.722222
153958561	1.05556
153958610	0.611111
153959114	1.30556
153959218	0.944444
153959265	1.63889
153959608	0.277778
153959655	0.0555556
153959987	0.138889
153960172	0.0833333
153960385	0.0277778
153960455	0
153960484	0.388889
153960540	0.722222
153960586	0.333333
153961000	0.222222
153961532	1.5
153961617	0.0555556
153961678	0.166667
153961737	0.611111
153962053	0.222222
153962083	0.0277778
153962231	0.194444
153962494	0.861111
153962613	0.722222
153963268	0.666667
153963318	1
153963720	0.916667
153963726	0.916667
153963728	0.916667
153963730	0.694444
153963884	0.666667
153963913	1.66667
153963917	0.777778
153964424	0.611111
153964504	0.611111
153964537	0.611111
153964569	0.611111
153964838	1.11111
153964843	0.944444
153964943	0.527778
153964969	0.138889
153965030	0.222222
153965099	0.416667
153965138	0.555556
153965187	0.194444
153965235	0.166667
153965312	0.527778
153965401	0.194444
153965418	0.0277778
153965431	0
153965568	0.333333
153966006	0.861111
153966140	0.194444
153966232	0.166667
153966328	0.916667
153966368	0.0833333
153966414	0.25
153966438	0
153966472	0.0833333
153966503	0.833333
153966594	0.444444
153966680	0.361111
153966741	0.416667
153966827	0.472222
153966885	0.666667
153966977	0.166667
153966989	0.111111
153967178	0.0277778
153967227	0.111111
153967229	0.111111
153967253	0
153967272	0
153967276	0.0555556
153967304	0
153967319	0.138889
153967328	1.13889
153967332	0.555556
153967471	0.416667
153967493	0.305556
153975259	0.5
153975328	0.0833333
153975366	0.166667
153975382	0.222222
153975525	0.222222
153975526	0.0555556
153975554	0.694444
153975562	0.444444
153975657	0.361111
153975701	0.361111
153975817	1.11111
153975846	0.111111
153975928	0.111111
153976020	0.388889
153976070	0.138889
153976290	0.166667
153976303	0.0833333
153976340	0.0833333
153976408	0.0833333
153976455	0.111111
153976578	0.138889
153976672	0.444444
153976828	0.277778
153976869	0.333333
153977269	0.416667
153977399	0.25
153977704	0.25
153977715	0.416667
153977813	0.277778
153977865	0.166667
153978006	0
153978015	0
153978030	0.611111
153978322	0.111111
153978494	0.527778
153978690	0.277778
153978795	0.333333
153978870	0.555556
153978933	0.361111
153979003	0
153979024	0.0555556
153979045	1.36111
153979326	0.361111
153979653	0.472222
153979865	0.777778
153979908	0.75
153980273	0.861111
153980479	0.25
153980481	0.5
153980682	0.25
153980863	0.25
153981036	0.916667
153981105	0.166667
153981273	0.166667
153981487	0.333333
153981542	0.25
153981570	0.75
153981576	0.166667
153981586	0.166667
153981616	0.166667
153981667	1.83333
153981731	1.16667
153981732	1.16667
153981780	1.16667
153982143	1.16667
153982147	1.27778
153982160	1.16667
153982161	1.16667
153982220	1.38889
153982309	1.22222
153982326	1.5
153982403	0.25
153982669	0.333333
153982673	0.416667
153982682	0.25
153982696	0.25
153982706	0.861111
153982723	0
153982729	0.0277778
153982861	0.277778
153982914	0.166667
153982921	0.0277778
153982940	0
153983137	0.666667
153983138	0.166667
153983161	0.166667
153983163	0.166667
153983177	0.666667
153983192	0
153983252	0
153983258	2
153983450	1.5
153983523	1.5
153983558	1.5
153983561	1.5
153983568	4
153983627	3.16667
153983632	3.16667
153983633	3.16667
153983648	3.16667
153983685	4
153983686	1.5
153983935	1.83333
153983952	0.0277778
153983977	1.94444
153984003	1.61111
153984043	1.61111
153984132	1.61111
153984252	1.86111
153984267	1.52778
153984374	1.52778
153984480	2.19444
153984495	3.22222
153984572	2.58333
153984623	2.58333
153984663	2.33333
153984710	2.69444
153984718	1.80556
153984720	1.66667
153984728	3.25
153984732	2.25
153984980	2.5
153984994	2.36111
153985053	2.02778
153985106	2
153985133	2
153985135	2
153985201	2.16667
153985225	2.25
153985245	2.41667
153985257	2.25
153985313	2.25
153985358	2.25
153985371	2.25
153985430	2.25
153985510	2.25
153985546	2.25
153985579	2.25
153985619	5.19444
153985659	2.44444
153985678	2.44444
153985713	2.44444
153985747	2.44444
153985748	2.44444
153985786	2.44444
153985820	2.61111
153985831	2.61111
153985837	3.61111
153985857	3.44444
153985861	3.44444
153985875	3.44444
153985894	3.44444
153985971	3.44444
153985985	3.44444
153985997	3.44444
153986031	3.44444
153986082	3.44444
153986092	3.88889
153986133	3.77778
153986134	3.77778
153986136	3.77778
153986146	3.77778
153986151	3.77778
153986223	3.88889
153986224	3.47222
153986271	3.69444
153986284	4.08333
153986311	1.08333
153986323	0.138889
153986361	0.555556
153986400	0.277778
153986417	0.25
153986516	0
153986633	1.66667
153986670	1.66667
153986687	1.5
153986740	1.5
153986768	1.5
153986974	2.11111
153986989	1.5
153986992	1.5
153987032	1.5
153987141	1.5
153987192	1.83333
153987202	1
153987281	1
153987318	1
153987438	1.77778
153987696	0.277778
153987937	0.277778
153987942	1.66667
153988044	1.25
153988123	1.25
153988154	1.25
153988349	1.25
153988445	1.25
153988592	1.25
153988599	1.25
153988617	1.25
153988803	1.25
153988983	1.58333
153989049	0.166667
153989152	0
153989166	0
153989249	0.194444
153989307	0.166667
153989314	0.361111
153989400	0.527778
153989408	0.583333
153989426	0.416667
153989444	0.416667
153989448	0.416667
153989451	1.25
153989474	0.333333
153989586	0.333333
153989588	0.75
153989747	0.5
153989811	0.5
153989815	0.75
153989816	0.333333
153989821	0.333333
153989969	1.75
153990033	0.916667
153990036	0.916667
153990118	0.916667
153990156	1.11111
153990192	1.5
153990211	1.08333
153990286	1.27778
153990303	1.08333
153990329	1.08333
153990420	1.08333
153990449	1.08333
153990450	1.41667
153990477	0
153990480	0
153990667	0.333333
153990800	0.166667
153990827	0.166667
153990918	0.166667
153990979	0.583333
153991008	0.194444
153991011	0
153991128	0.666667
153991140	0.5
153991215	0.333333
153991240	0.333333
153991338	0.333333
153991356	2.25
153991357	1.41667
153991395	1.41667
153991465	1.41667
153991475	1.41667
153991496	1.41667
153991670	1.41667
153991712	1.41667
153991759	1.41667
153991782	1.91667
153991852	1.5
153991853	0.833333
153991867	1.5
153991900	2.27778
153991921	1.02778
153991929	1.02778
153991930	1.02778
153991998	1.02778
153992045	1.02778
153992084	1.02778
153992269	1.02778
153992277	1.19444
153992281	1.16667
153992342	0.25
153992366	0.194444
153992371	0.166667
153992416	0.305556
153992434	0
153992496	1.13889
153992512	1
153992563	0.972222
153992639	0.972222
153992660	0.972222
153992705	0.972222
153992736	0.972222
153992779	0.972222
153992789	2.16667
153992814	1.05556
153992829	1.05556
153992870	1.05556
153992880	1.05556
153992915	1.55556
153993053	0.916667
153993074	0.916667
153993079	0.916667
153993121	0.916667
153993136	0.916667
153993149	2.08333
153993194	0.666667
153993250	0.666667
153993256	0.666667
153993298	0.666667
153993413	0.666667
153993414	0.666667
153993455	3.16667
153993644	2
153993648	2
153993763	2
153993797	2
153993808	2
153993816	2
153993836	2
153993843	2
153993854	2
153993867	2
153993878	2.91667
153993924	2
153993929	2
153993930	2.16667
153993955	2.08333
153993963	2.5
153993968	1.55556
153994038	1.63889
153994108	1.5
153994127	1.5
153994179	1.5
153994190	1.5
153994206	1.58333
153994252	1.5
153994382	2.66667
153994456	0.75
153994476	0.666667
153994544	0.666667
153994547	0.666667
153994597	0.722222
153994629	0.694444
153994630	1.86111
153994631	0.611111
153994665	1.22222
153994683	1.72222
153994698	1.44444
153994711	1.44444
153994726	1.44444
153994739	1.44444
153994743	1.44444
153994757	1.44444
153994767	4.55556
153994794	2.5
153994823	2.5
153994862	2.5
153994894	2.5
153994928	2.5
153994929	2.5
153994947	2.5
153994972	4.16667
153995010	3.75
153995011	3.75
153995016	4.25
153995023	3.75
153995026	3.75
153995034	3.91667
153995036	3.75
153995096	4
153995113	2.5
153995174	3.08333
153995230	0.5
153995234	0.583333
153995260	1.30556
153995272	0.888889
153995273	1.36111
153995280	0.583333
153995291	0.527778
153995377	0.75
153995435	1
153995485	1.27778
153995490	0.916667
153995491	1.33333
153995539	2.25
153996206	2.33333
153996258	1.66667
153996300	1.38889
153996309	1.16667
153996311	1.19444
153996598	1.77778
153996675	0
153996763	0.166667
153996780	2.77778
153996809	2.41667
153996839	2.41667
153996855	2.72222
153996903	2.61111
153996915	2.61111
153996928	2.61111
153997021	3.13889
153997038	2.58333
153997044	2.33333
153997078	2.33333
153997137	2.33333
153997151	2.33333
153997228	3.58333
153997253	3.08333
153997284	3.08333
153997286	3.08333
153997311	2.02778
153997341	2.02778
153997343	2.02778
153997344	2.02778
153997365	2.02778
153997407	2.02778
153997486	2.02778
153997520	2.02778
153997524	2.02778
153997565	2.02778
153997657	2.02778
153997732	3.02778
153997739	0.5
153997761	0.5
153997774	0.5
153997820	0.5
153997853	0.5
153997891	3.08333
153997938	2.08333
153998037	2.08333
153998083	2.08333
153998114	2.08333
153998210	2.08333
153998240	2.08333
153998259	2.77778
153998278	2.33333
153998286	1.66667
153998297	3.55556
153998329	1.75
153998342	1.66667
153998379	2.66667
153998387	1.75
153998428	2.16667
153998476	2.16667
153998591	2
153998592	2
153998599	2
153998752	2
153998784	2
153998843	2
153998929	3.16667
153998959	0.666667
153998983	0.666667
153999003	0.666667
153999018	0.666667
153999026	0.75
153999099	0.666667
153999112	1.16667
153999221	0.0833333
153999266	0
153999403	1.33333
153999405	1.33333
153999484	2.30556
153999488	2.94444
153999490	2.91667
153999492	2.75
153999494	2.80556
153999496	2.69444
153999498	3.83333
153999500	3.44444
153999502	3.41667
153999504	3.30556
153999506	3.44444
153999508	3.47222
153999510	4.5
153999512	2.77778
153999520	2.75
153999529	2.05556
153999547	1.13889
153999580	1.36111
153999614	1.30556
153999631	2
153999635	1.72222
153999645	2.88889
153999698	3.05556
153999751	2.27778
153999884	2.27778
153999955	2.27778
153999997	2.27778
154000005	2.27778
154000034	2.27778
154000053	2.27778
154000073	2.27778
154000074	2.27778
154000084	2.94444
154000172	1.80556
154000178	1.80556
154000196	1.80556
154000247	1.80556
154000265	1.80556
154000267	1.80556
154000276	2.13889
154000294	2.69444
154000300	0.916667
154000427	2.16667
154000444	2.58333
154000524	2.36111
154000535	1.94444
154000537	3.27778
154000615	3.69444
154000673	3.19444
154000692	3.19444
154000774	3.19444
154000796	3.19444
154000884	3.19444
154000948	3.19444
154001002	3.19444
154001017	3.19444
154001037	3.19444
154001234	3.19444
154001246	3.19444
154001429	3.19444
154001493	3.19444
154001509	3.19444
154001611	3.19444
154001681	3.19444
154001721	3.19444
154001724	3.36111
154001725	3.36111
154001738	2.66667
154001792	2.66667
154001811	2.5
154001821	2.5
154001840	2.5
154001866	2.5
154001949	2.5
154001956	2.5
154001958	2.5
154001965	2.5
154001968	2.5
154001978	2.5
154002060	2.5
154002076	2.88889
154002192	2.77778
154002201	2.77778
154002205	3.22222
154002219	3.16667
154002238	3.75
154002245	0.916667
154002265	4.5
154002304	3.58333
154002306	3.75
154002337	3.75
154002339	3.52778
154002358	3.52778
154002360	3.52778
154002378	3.52778
154002381	3.52778
154002437	4.08333
154002443	2.83333
154002473	2.94444
154002494	2.05556
154002501	1.36111
154002544	3.69444
154002579	2.02778
154002582	3.08333
154002592	3.61111
154002608	3.44444
154002627	4.16667
154002639	3.97222
154002654	3.97222
154002663	5.02778
154002723	5.19444
154002727	3.75
154002832	4.36111
154003123	1.11111
154003329	1.47222
154003411	1.47222
154003511	1.52778
154003636	2.83333
154003701	2.55556
154003711	3.27778
154003922	2.83333
154003923	2.83333
154003939	2.83333
154003940	3.47222
154003963	4.02778
154003997	1.69444
154004018	0.666667
154004027	0.555556
154004048	0.638889
154004049	0.888889
154004095	1
154004142	0.805556
154004143	2
154004145	1.05556
154004188	1.16667
154004375	0.666667
154004387	0.583333
154004457	0.472222
154004478	0.75
154004482	0.583333
154004515	0.916667
154004585	1.41667
154004764	0.972222
154004768	1.33333
154004819	1
154004825	1.19444
154004833	0.777778
154004838	0.972222
154004839	0.583333
154004858	0.694444
154004888	1.19444
154004970	0.5
154005040	0.527778
154005044	0.5
154005053	0.5
154005054	0.666667
154005068	0.527778
154005151	0.416667
154005158	0.5
154005203	0.5
154005231	0.333333
154005242	0.333333
154005249	0.333333
154005266	0.666667
154005267	0.166667
154005273	2.41667
154005301	2.08333
154005310	2.08333
154005329	2.08333
154005408	2.08333
154005409	2.08333
154005430	2.08333
154005453	3.5
154005544	2.91667
154005552	2.91667
154005571	2.91667
154005645	2.91667
154005769	2.91667
154005807	2.91667
154005817	2.91667
154005825	2.91667
154005836	2.91667
154005862	2.91667
154005867	2.91667
154005869	2.91667
154005925	2.91667
154005942	2.91667
154005943	2.91667
154005952	2.91667
154005958	3.66667
154005981	1.11111
154006030	0.583333
154006093	0.416667
154006110	0.916667
154006126	0.416667
154006169	0.5
154006277	0.444444
154006399	0.666667
154006596	0.5
154006814	0.5
154006815	1.19444
154006817	0.861111
154007190	0.527778
154007280	1.22222
154007581	0.583333
154007644	0.777778
154007656	0.916667
154007668	0.416667
154007671	0.388889
154007674	1.38889
154007686	0.861111
154007695	0.777778
154007704	1.22222
154007719	0.972222
154007725	1.05556
154007739	0.833333
154007768	1.88889
154008062	1.02778
154008180	0.722222
154008255	0.555556
154008451	0.555556
154008555	0.944444
154008814	0.916667
154008914	1
154009139	0.972222
154009280	0.583333
154009519	0.583333
154009965	0.861111
154009983	0.75
154010014	0
154010064	0.333333
154010083	0
154010222	0.166667
154010244	0.666667
154010266	0.0833333
154010501	0.333333
154010680	0.472222
154010683	0.138889
154010735	1.08333
154010845	0.361111
154010887	0.194444
154010896	0.694444
154010902	0.916667
154011143	0.444444
154011312	0.333333
154011478	0.277778
154011752	0.194444
154011864	0.472222
154011870	0.694444
154011892	0.444444
154011931	0.611111
154012409	0.861111
154012410	0.388889
154012555	0.888889
154012681	1.02778
154012752	0.861111
154012771	0.444444
154012827	0.972222
154013101	0.722222
154013247	1.30556
154013376	1.27778
154013410	1.72222
154015639	0.861111
154015668	0.694444
154015745	2.27778
154015816	1.27778
154015835	0.833333
154015995	0.527778
154016222	0.833333
154016229	0.611111
154016349	0.583333
154016621	0.361111
154017069	0.527778
154017081	1.02778
154017098	0.416667
154017104	0.25
154017170	2.22222
154017186	0.333333
154017188	1.52778
154017224	0.805556
154017232	0.694444
154017245	0.944444
154017246	0.666667
154017574	1.02778
154017670	0.361111
154017671	0.194444
154017890	1
154017934	0.222222
154017948	0.166667
154017962	0.333333
154017971	1.19444
154017980	0.833333
154017984	0.611111
154017995	0.694444
154017996	1.05556
154018006	1.47222
154018022	1.30556
154018026	0.75
154018027	0.75
154018092	1.27778
154018116	0.444444
154018165	0.305556
154018266	0.388889
154018293	0.305556
154018316	0.472222
154018623	0.333333
154018725	0.138889
154018868	0.277778
154018885	0.472222
154018979	0.444444
154019095	0.833333
154019108	0.166667
154019251	0.722222
154019305	0.166667
154019389	0.777778
154019485	0.0555556
154019653	0.0555556
154019679	0.5
154019715	0.861111
154019871	2.47222
154020135	6.63889
154020335	5.19444
154030898	4.88889
154030944	3.97222
154030968	3.47222
154031002	3.63889
154031034	3.41667
154031041	2.63889
154031042	2.47222
154031066	2.30556
154031070	2.30556
154031137	2.58333
154031170	1.41667
154031309	0
154031438	0.25
154031607	0.111111
154031626	0.361111
154031893	0.166667
154031934	0.25
154032310	0.583333
154032395	0
154032398	0.166667
154032567	0.0277778
154032581	0.166667
154032585	0.333333
154032586	0.0833333
154032646	0.361111
154032740	0.111111
154032873	0.0277778
154032889	0.388889
154032955	1.55556
154033000	1.22222
154033143	1.80556
154033185	1.22222
154033214	1.22222
154033228	1.22222
154033268	1.22222
154033403	1.22222
154033570	1.25
154033624	1.52778
154033678	1.16667
154033950	1.11111
154034198	0.583333
154034602	0.666667
154034623	0.861111
154034713	0.666667
154034714	0.0555556
154035180	0.361111
154035361	0.416667
154035367	0
154035499	0.305556
154035598	0.527778
154035708	0.194444
154036020	0.527778
154036255	0.805556
154036256	0.583333
154036380	1.16667
154036512	0.611111
154036542	1
154036652	0.861111
154036732	1.11111
154036734	0.333333
154036738	0.277778
154036811	0.972222
154037000	0.333333
154037134	0.25
154037219	1.44444
154037320	0.833333
154037333	0.833333
154037647	1.66667
154037791	0.777778
154037868	1.27778
154037886	0.805556
154038505	1.25
154038734	0.777778
154038828	0.805556
154038911	0.5
154039029	2.02778
154039290	0.5
154039305	0.444444
154039320	0.388889
154039518	0.805556
154039767	0.388889
154040039	0.555556
154040077	1.41667
154040084	0.0555556
154040335	0.527778
154040395	0.5
154040434	0.5
154040440	0.694444
154040644	0.416667
154040652	0.694444
154040910	0.416667
154041051	0.583333
154041083	0.305556
154041393	0.472222
154041413	0.416667
154041480	0.611111
154041541	0.444444
154041639	0.5
154041862	0.944444
154042425	1.5
154042562	0.583333
154042644	1.5
154042686	0.944444
154042780	0.694444
154042866	0.416667
154042982	0.25
154043214	0.722222
154043353	1.63889
154043746	1.05556
154043783	1.33333
154044117	1.38889
154044236	0.944444
154044275	1.61111
154044510	0.5
154044594	0.583333
154044614	0.25
154044668	0.25
154044684	1.44444
154044992	2.25
154045103	1.36111
154045284	1.33333
154045294	1.33333
154045345	1.83333
154045367	1.33333
154045499	0.833333
154045618	0.833333
154045793	1.86111
154045811	1
154045991	0.833333
154046584	1.80556
154046595	1.41667
154046774	0.75
154046916	0.555556
154046941	0.75
154046982	0.583333
154047529	1.30556
154047662	2.41667
154047706	1.77778
154047916	2.55556
154048203	2.13889
154048449	2.5
154048604	2.69444
154048689	1.91667
154048856	2.33333
154049188	3.52778
154049390	2.91667
154049433	2.13889
154049850	2.11111
154049928	2.11111
154049935	3.11111
154050276	3.11111
154050293	2.05556
154050321	2.58333
154050326	1.05556
154050343	1.83333
154050374	1.41667
154050394	1.41667
154050406	1.88889
154050487	1.22222
154050513	0.611111
154050576	1.30556
154050797	0.194444
154050844	1.19444
154050942	0.777778
154051095	1.19444
154051142	0.611111
154051533	1.58333
154051582	0.583333
154051589	0.583333
154051614	2.36111
154051828	1.47222
154051918	1.33333
154052141	0.722222
154052147	1.69444
154052224	1.41667
154052283	1.11111
154052499	1.25
154052713	0.861111
154052726	1.86111
154052879	0.527778
154052992	0.944444
154053004	0.444444
154053214	0.638889
154053286	0.944444
154053463	0.416667
154053576	0.444444
154053785	1.88889
154054063	0.5
154054155	0.5
154054477	1.41667
154054542	0.611111
154054557	1.80556
154054577	1.19444
154054709	1.05556
154054740	1.11111
154054761	1.91667
154054873	0.555556
154054946	2.05556
154055218	1.63889
154055220	0.916667
154055224	0.75
154055226	0.527778
154055228	0.388889
154055230	0.166667
154055232	0.166667
154055348	0.0555556
154055379	1.19444
154055521	0.833333
154055661	0.861111
154055817	0.944444
154055849	0.833333
154055945	0.833333
154055959	1.13889
154056076	1.27778
154056080	1.27778
154056204	6.27778
154056210	5.72222
154056234	5.86111
154056276	5.55556
154056383	5.66667
154056707	5.97222
154056752	4.66667
154056843	5.22222
154056932	4.88889
154056969	4.88889
154056979	4.88889
154057155	4.88889
154057175	5.11111
154057274	5.5
154057322	5.08333
154057368	5.08333
154057435	5.19444
154057653	5.5
154057694	4.66667
154057768	4.77778
154057783	5.08333
154057984	4.66667
154058133	4.66667
154058141	4.66667
154058154	4.97222
154058280	6.88889
154058397	7.36111
154064410	5.47222
154064457	3.19444
154064458	2.52778
154064460	2.47222
154064484	2.61111
154064515	1.5
154064570	1.94444
154064602	1.5
154064603	1.69444
154064604	1.75
154064621	0.0555556
154064622	0.222222
154064630	1.05556
154064707	0.611111
154064769	0.583333
154064770	0.583333
154064809	2.27778
154064891	1.97222
154065014	1.41667
154065042	1.41667
154065054	3.55556
154065094	1.47222
154065148	1.22222
154065237	1.58333
154065888	0.333333
154066079	0.583333
154066208	0.638889
154066505	0.0555556
154066591	0.333333
154066623	0.972222
154066691	0.805556
154066754	0.972222
154066801	0.694444
154066942	1.30556
154067243	1.88889
154067471	1.52778
154067741	1.16667
154067803	1.77778
154067868	1.16667
154068200	1.16667
154068316	1.16667
154068350	1.16667
154068417	1.16667
154068681	1.25
154068745	1.38889
154069122	0.333333
154069179	0.555556
154069428	1
154069868	0.555556
154069871	0.388889
154069953	1.61111
154070067	0.694444
154070084	0.611111
154070213	1.63889
154070229	0.694444
154070629	0.5
154070635	1.05556
154071568	0.444444
154071677	0.25
154071750	0.222222
154071825	0.333333
154071895	0.833333
154072547	1
154072580	2.38889
154072636	1.72222
154072691	2.16667
154072696	2.19444
154072708	1.80556
154072796	1.80556
154072824	2.08333
154072900	2.13889
154073447	1.30556
154073454	1.75
154073707	0.5
154073880	0.472222
154074120	0.472222
154074142	1.47222
154074145	0.583333
154074423	0.555556
154074452	0.472222
154074878	0.722222
154075005	2.19444
154075397	0.972222
154075549	0.972222
154075550	0.972222
154075622	1.36111
154075623	6.30556
154075946	5.91667
154075962	5.91667
154076291	5.91667
154076313	5.91667
154076493	5.91667
154076648	5.91667
154076804	5.91667
154076838	5.91667
154076968	5.91667
154077204	5.91667
154077240	5.91667
154077246	5.91667
154077474	5.91667
154077552	5.91667
154077657	6.63889
154078013	4.77778
154078205	6.22222
154078305	1.91667
154078508	1.66667
154078535	1.66667
154078612	2.02778
154078671	2.91667
154079010	1.25
154079105	1.25
154079573	2.41667
154079686	0.25
154079971	0.25
154080441	2.88889
154080549	1.72222
154080557	1.72222
154080723	1.72222
154080937	1.72222
154080944	1.72222
154080990	4.44444
154081083	1.94444
154081179	1.94444
154081237	2.63889
154081307	2.22222
154081332	2.22222
154081345	2.41667
154081367	2.22222
154081607	4.5
154081650	2.44444
154081699	2.25
154081769	2.94444
154081890	1.91667
154081923	1.91667
154081970	1.91667
154081979	1.91667
154082210	2.63889
154082312	1.11111
154082477	0.555556
154082506	0.833333
154082847	0.583333
154083039	1.44444
154083054	0.111111
154083105	0.277778
154083107	2.44444
154083133	1.88889
154083206	1.88889
154083259	1.88889
154083352	2.69444
154083461	2.13889
154083508	2.13889
154083593	2.33333
154083643	2.13889
154083698	2.91667
154083811	0.722222
154083820	2.69444
154083946	1.38889
154084015	1.38889
154084030	1.38889
154084175	2.63889
154084212	2
154084387	1.58333
154084392	1.97222
154084442	2
154084806	2.97222
154084845	1.11111
154084847	0.861111
154084849	1.55556
154084851	1.33333
154084853	3.69444
154085126	3.69444
154085139	2.83333
154085306	2.83333
154085470	2.83333
154085625	2.83333
154085791	2.83333
154085800	2.83333
154085801	2.83333
154086035	3.61111
154086114	0.416667
154086475	0.833333
154086637	2.13889
154086822	1.52778
154086854	1.5
154087087	1.5
154087242	1.91667
154087258	2.11111
154087498	1.36111
154087500	6.02778
154087502	4.02778
154087554	3.77778
154087621	4.19444
154087692	4.13889
154087910	4.19444
154087938	4.13889
154087942	5.36111
154088247	5.94444
154088518	5
154088583	5
154088645	5
154088747	5
154088844	5
154088891	5
154088960	5
154089015	5.08333
154089016	6.33333
154089085	2.41667
154089127	2.80556
154089160	3.44444
154089185	2.69444
154089187	2.69444
154089257	3.13889
154089296	3.19444
154089301	2.27778
154089568	2.5
154089722	1.16667
154089812	2.66667
154089896	1.19444
154089900	1.08333
154089989	1.69444
154090002	1.88889
154090041	1.25
154090215	1.25
154090260	0.861111
154090381	1.94444
154090407	0.722222
154090419	2.11111
154090477	1.22222
154090598	1.22222
154090643	1.22222
154090709	1.22222
154090714	1.66667
154090868	1.75
154090888	1.80556
154090950	1.66667
154091091	1.61111
154091155	1.80556
154091306	2.63889
154091377	3.94444
154091422	2.97222
154091514	2.77778
154091604	2.77778
154091633	2.77778
154091705	6.44444
154091917	4.66667
154091979	4.27778
154092008	4.27778
154092517	4.63889
154092622	4.27778
154092756	4.27778
154092996	4.27778
154093000	4.27778
154093222	4.27778
154093655	4.27778
154093705	6.83333
154093864	3.16667
154093920	3.16667
154093993	3.16667
154094217	3.16667
154094363	3.16667
154094864	6.33333
154094900	2.97222
154095220	2.97222
154095463	2.97222
154095565	2.97222
154095798	4.16667
154095922	3.63889
154096024	2.61111
154096177	4.75
154096233	2.05556
154096246	2.75
154096296	2.08333
154096376	1.66667
154096722	1.66667
154096742	3.19444
154096832	0.833333
154097057	0.916667
154097058	1.88889
154097068	1.02778
154097211	2.19444
154097220	1.27778
154097305	1.30556
154097668	1.30556
154097672	2
154097852	1.13889
154097922	1.05556
154097955	1.13889
154098006	2.61111
154098134	0.75
154098275	0.75
154098286	2.08333
154098445	1.08333
154098478	1.08333
154098525	1.27778
154098526	2.16667
154098627	0.833333
154098768	1.27778
154098790	2.91667
154098847	1
154099268	1
154099314	1.41667
154099439	1.63889
154099452	0.944444
154099547	1.66667
154099698	1.02778
154099780	1.91667
154099781	1.36111
154099791	1.22222
154099803	1.52778
154100228	1.22222
154100368	2.05556
154100685	0.833333
154100745	0.916667
154100839	0.833333
154100953	0.416667
154101116	0.277778
154101128	0.166667
154101215	0.611111
154101342	0.944444
154101369	0.805556
154101438	0.555556
154101475	0.527778
154101646	1.25
154101738	0.25
154101896	0.416667
154102041	0.194444
154102278	0.305556
154102378	0.333333
154102462	0.194444
154102506	0.444444
154102625	0.222222
154102631	0.5
154102641	0.111111
154102693	1.05556
154102910	1.08333
154102911	0.861111
154102919	2.61111
154102942	2.11111
154102963	2.13889
154103139	2
154104451	3.66667
154104582	1.97222
154104593	1.25
154104649	1.25
154104659	1.58333
154104682	1.44444
154104700	1.58333
154104922	1.72222
154105012	1.38889
154105034	1.38889
154105047	1.38889
154105153	1.52778
154105241	4
154105242	2.33333
154105344	3.75
154105372	3.19444
154105748	3.19444
154105769	3.19444
154105832	3.19444
154105929	3.19444
154105937	3.19444
154106012	3.19444
154106036	3.19444
154106105	5.27778
154106114	3.52778
154106164	3.52778
154106196	3.52778
154106225	3.52778
154106256	3.52778
154106305	5.25
154106389	4.58333
154106423	4.58333
154106714	4.58333
154106740	4.88889
154106799	4.58333
154106882	4.58333
154107021	4.88889
154107124	4.58333
154107169	4.91667
154107309	3.13889
154107522	3.05556
154107540	3.13889
154107548	2.80556
154107563	1.66667
154107651	1.22222
154107704	0.694444
154107942	1.08333
154107977	1.05556
154107996	2.36111
154108165	1.58333
154108183	1.58333
154108290	1.58333
154108292	1.58333
154108352	1.58333
154108412	1.88889
154108531	1.88889
154108554	1.22222
154108651	1
154108734	1.11111
154108743	0.722222
154108744	0.444444
154108856	0.888889
154108987	0.583333
154109042	1.77778
154109109	1.41667
154109147	1.16667
154109223	1.16667
154109262	1.16667
154109354	1.16667
154109386	1.55556
154109408	0.666667
154109440	0.75
154109922	0.666667
154109970	0.694444
154109981	0.138889
154110056	0.305556
154110146	1.22222
154110172	0.444444
154110188	1.33333
154110394	1.30556
154110686	0.916667
154110711	0.694444
154110920	0.916667
154110969	0.638889
154111462	0.75
154111511	0.333333
154111565	0.472222
154111600	0.361111
154111609	0.111111
154111613	1.08333
154111714	1.80556
154111793	1.75
154111826	1.47222
154111992	1.47222
154112013	1.47222
154112278	1.47222
154112346	2.27778
154112471	3.52778
154112856	2.94444
154113008	2.94444
154113099	2.94444
154113130	2.94444
154113146	2.94444
154113156	2.94444
154113162	2.94444
154113180	2.94444
154113347	2.94444
154113372	3.47222
154113486	3.33333
154113519	2.13889
154113533	2.08333
154113719	2.13889
154113816	2.08333
154113982	2.30556
154113988	1.22222
154113990	0.583333
154113994	0.805556
154114001	0.972222
154114003	1.66667
154114005	1.97222
154114058	1.80556
154114239	2.02778
154114322	1.47222
154114705	1.47222
154115006	1.47222
154115114	1.47222
154115362	1.55556
154115401	1.75
154115522	1.80556
154115600	1.83333
154115626	1.61111
154115640	1.69444
154115661	1.38889
154115678	2.66667
154115729	2.33333
154115750	2.33333
154115795	2.33333
154115815	2.33333
154115974	3.69444
154116005	2.16667
154116010	2.16667
154116100	2.16667
154116169	2.16667
154116252	2.16667
154116350	2.16667
154116355	2.75
154116433	1.38889
154117101	1.38889
154117124	2.27778
154117201	1.69444
154117329	1.69444
154117453	4.72222
154117550	2.58333
154117604	2.58333
154117665	2.58333
154117698	2.58333
154117807	2.58333
154117826	2.58333
154117978	2.58333
154117993	2.58333
154117995	2.58333
154118068	2.91667
154118115	3.38889
154118326	2.63889
154118425	2.13889
154118432	1.83333
154118464	2.22222
154118490	2.61111
154118583	3.30556
154118660	2.33333
154118864	1.75
154118973	1.75
154119001	1.75
154119138	4.52778
154119145	3.5
154119309	3.5
154119319	3.5
154119336	3.5
154119512	3.5
154119580	3.5
154119605	3.5
154119608	3.5
154119688	3.5
154119751	3.5
154119771	3.5
154120058	3.5
154120319	4.75
154120364	1.02778
154120567	1.02778
154120594	1.05556
154120663	1.02778
154121700	2.16667
154121973	1.38889
154122207	1.36111
154122227	1.36111
154122262	1.94444
154122269	0.666667
154122270	0.666667
154122278	1.52778
154122388	0.944444
154122523	0.944444
154122659	1.11111
154122984	1.63889
154123061	1.55556
154123288	1.19444
154123299	1.02778
154123343	1.02778
154123392	1.02778
154123472	1.02778
154123518	2.13889
154123598	0.555556
154123658	0.694444
154123826	0.555556
154123831	1.30556
154123854	0.277778
154123895	0.222222
154123940	0.555556
154124032	0.833333
154124081	0.722222
154124163	1.94444
154124291	1.36111
154124566	1.36111
154124590	1.36111
154124625	1.36111
154124828	1.36111
154125142	3.47222
154125180	1.97222
154125250	1.97222
154125261	1.97222
154125344	1.97222
154125492	1.97222
154125518	1.97222
154125519	1.97222
154125639	2.36111
154125715	1
154126219	2.05556
154126422	1.25
154126524	1.11111
154126623	1.11111
154126684	1.52778
154126715	1.52778
154126964	1.36111
154127086	1.88889
154127245	1.02778
154127319	1.25
154127590	0.75
154127729	0.75
154127781	2.77778
154127857	1.55556
154128139	1.55556
154128175	1.55556
154128214	1.55556
154128388	1.86111
154128441	1.55556
154128550	1.77778
154128648	1.86111
154129073	0.472222
154129086	0.333333
154129134	1.05556
154129152	0.944444
154129216	0.972222
154129270	1.72222
154129562	1.13889
154129699	1.58333
154129754	1.25
154129879	1.69444
154129954	1.33333
154129957	1.44444
154129987	1.25
154130003	1.58333
154130125	1.25
154130140	1.25
154130160	2.75
154130318	1.22222
154130422	1.22222
154130814	1.22222
154130883	1.22222
154130912	1.22222
154131011	2.47222
154131191	0.972222
154131218	0.972222
154131452	0.972222
154131482	0.972222
154131992	1.63889
154132002	0.833333
154132121	0.888889
154132183	0.777778
154132497	0.972222
154132590	0.861111
154132618	1.16667
154132772	2.16667
154132826	1.16667
154132865	1.30556
154132907	1.66667
154132908	1.77778
154133020	1.61111
154133074	1.30556
154133383	1.30556
154133665	1.30556
154133765	1.30556
154133775	1.36111
154133838	1.66667
154133872	1.13889
154133875	0.166667
154133923	0.444444
154134157	0.305556
154134247	0.805556
154134263	1.55556
154134321	1.30556
154134387	1.19444
154134581	1.19444
154134656	1.22222
154134709	1.19444
154134733	2.19444
154134800	1.27778
154134933	1.02778
154141206	0.972222
154141340	0.75
154141349	0.722222
154141366	0.75
154141407	0.527778
154141491	0.527778
154141540	1.44444
154141541	0.527778
154141580	1.30556
154141652	0.777778
154141662	0.777778
154141741	0.777778
154142217	0.777778
154142247	1.38889
154142723	0.277778
154142725	1
154142996	0.361111
154143267	0.361111
154143384	0.5
154143395	1.05556
154143408	0.694444
154143529	0.111111
154143808	0.388889
154144072	1.25
154144081	1.52778
154144181	1.33333
154144384	1.19444
154144822	1.19444
154145027	1.38889
154145090	1.77778
154145214	0.805556
154145690	1.38889
154145806	2.08333
154145905	1.19444
154145911	1.5
154146045	1.86111
154146207	1.08333
154146314	0.638889
154146446	1.91667
154146459	1.55556
154146727	0.805556
154146868	0.916667
154147298	1.13889
154147322	1.66667
154147550	0.638889
154148135	0.777778
154148556	1.22222
154148898	0.666667
154148965	0.611111
154149156	1.83333
154149300	1.36111
154150207	1.36111
154150505	1.86111
154150606	1.36111
154150763	1.36111
154151814	2.30556
154151954	1.91667
154152134	1.19444
154152256	0.25
154152479	0.472222
154152544	0.833333
154152846	0.472222
154152892	0.166667
154152960	0.416667
154153262	0.472222
154153308	0.472222
154153531	0.388889
154153663	0.5
154153844	0.527778
154153878	0.194444
154154542	0.277778
154154762	0.194444
154155151	0.111111
154155345	0.388889
154155381	0.138889
154156259	0.166667
154156333	0.583333
154156436	0.277778
154156739	0.833333
154157278	0.361111
154157463	0.638889
154157518	0.888889
154157530	0.277778
154157546	0.361111
154157594	0.638889
154157928	0.166667
154157943	0.805556
154158098	0.444444
154158453	0.388889
154158631	0.638889
154158675	1
154158726	0.444444
154158820	0.194444
154159335	0.944444
154159341	0.111111
154159462	0.25
154159474	0.638889
154160060	1
154160086	0.472222
154161204	0.888889
154161262	1.22222
154161415	0.944444
154161787	2.33333
154161904	1.47222
154161971	1.05556
154162006	4.22222
154162116	2.33333
154162134	2.25
154162135	3.91667
154162290	3.52778
154169296	4.27778
154169533	2.05556
154169745	1.86111
154169809	2.36111
154169905	1.80556
154169906	1.66667
154170102	1.66667
154170214	2.5
154170224	0.75
154170286	0.75
154170292	1.11111
154170324	0.638889
154170419	0.611111
154170649	0.583333
154170807	0.444444
154170958	0.138889
154171044	0.416667
154171048	0.416667
154171090	0.361111
154171222	0.0555556
154171303	0.194444
154171425	1.52778
154171435	0.333333
154171441	0.333333
154171499	1
154171530	0.416667
154171749	0.305556
154171851	1.08333
154171852	0.916667
154172020	1.77778
154172204	1.41667
154172312	1.75
154172389	1.69444
154172446	2.02778
154172607	2.27778
154172671	1.25
154172713	2.08333
154173062	1.75
154173072	1.41667
154173245	0.305556
154173436	0.861111
154173676	0.916667
154173798	0.555556
154173823	0.638889
154173881	1.11111
154174071	0.5
154174302	1.05556
154174368	0.638889
154174571	1.19444
154174717	1.16667
154174759	1
154174787	1
154174843	1.02778
154175163	0.777778
154175336	1.27778
154175526	1.19444
154175887	1.05556
154176112	0.555556
154176331	1.30556
154176457	0.305556
154176494	0.666667
154176764	0.5
154176831	0.527778
154176942	1.44444
154177141	1
154177294	1.08333
154177494	0.833333
154177576	1.52778
154177659	1.30556
154177959	1.22222
154178122	0.916667
154178248	1.44444
154178380	1.13889
154178467	0.277778
154178468	0.194444
154178692	2
154178900	1.11111
154179076	1.97222
154179125	1.77778
154180871	1.55556
154181282	2.05556
154181395	1.02778
154181408	0.805556
154181558	0.555556
154181934	0.861111
154181964	0.777778
154181969	0.25
154182005	0.361111
154182297	0.555556
154182391	0.833333
154182410	0.527778
154182853	0.611111
154183100	0.472222
154183227	1.25
154183475	1.38889
154183732	0.694444
154183889	0.694444
154184222	1.33333
154184639	0.916667
154184676	0.75
154185205	1.13889
154185211	2.66667
154185221	3.55556
154185526	6.25
154185536	5.88889
154185538	5.16667
154185540	4.83333
154185542	4.5
154185544	4.16667
154185546	4.16667
154185548	4.16667
154185574	4.83333
154185628	0.805556
154186609	1.22222
154186889	0.75
154187077	0.388889
154187840	0.75
154188057	0.444444
154188379	0.583333
154188683	0.388889
154188744	0.388889
154188746	0.388889
154188793	0.444444
154189014	0.305556
154189152	0.666667
154189249	0.416667
154189398	0.555556
154189770	0.305556
154189855	0.666667
154190090	6.02778
154190386	4.72222
154190556	4.72222
154190558	4.72222
154190566	4.72222
154190580	5.38889
154190647	6.72222
154190652	4.86111
154190653	4.86111
154190656	4.86111
154190661	4.86111
154190675	9.38889
154190705	3.19444
154190715	3.19444
154190717	3.19444
154190719	3.44444
154190807	3.77778
154190932	4.5
154190980	2.77778
154191053	2.69444
154191284	1.38889
154191473	1.38889
154191570	1.38889
154191704	1.94444
154191962	1.38889
154191974	1.44444
154192338	4.25
154192454	2.58333
154192560	2.58333
154192978	2.94444
154193077	3.08333
154193096	3.97222
154193388	2.69444
154193653	2.05556
154193863	2.77778
154194070	1
154194313	1.05556
154194764	3
154195028	1.97222
154195066	1.72222
154195083	1.72222
154195343	4.16667
154195700	1.38889
154195988	1.58333
154196005	1.72222
154196104	1.94444
154196108	1.16667
154196114	1.16667
154196119	1.16667
154196127	1.16667
154196130	1.16667
154196133	1.16667
154196168	1.16667
154196307	1.44444
154196367	1.36111
154196379	1.02778
154196688	1.66667
154196692	1.61111
154196717	2.72222
154197098	1.72222
154197356	1.97222
154197498	1.58333
154197666	5
154197803	4.27778
154197901	4.02778
154197989	4.02778
154198074	4.22222
154198385	4.02778
154198388	4.02778
154199101	4.33333
154199180	3.33333
154199241	1.58333
154199344	1.61111
154199705	1.97222
154199842	1.77778
154199981	1.66667
154200062	1.75
154200113	1.63889
154200168	2.83333
154200191	2.80556
154200306	3
154200344	3.13889
154200372	2.66667
154200684	2.80556
154200791	4.47222
154200793	2.52778
154200918	3.19444
154200975	3.88889
154200986	2.88889
154201007	3.33333
154201060	3.47222
154201073	4.52778
154201092	2.22222
154201278	3.69444
154201414	3.30556
154201420	3.41667
154201458	3.63889
154201492	3.11111
154201618	3.33333
154201695	4.36111
154201771	2.80556
154201789	3.13889
154201920	2.94444
154201946	2.94444
154202093	3.02778
154202372	3.11111
154202493	1.77778
154228174	0.333333
154228385	0.833333
154228799	0.277778
154228813	0.472222
154228886	2.5
154228907	1.44444
154228960	1.75
154228962	1.5
154228964	1.19444
154228966	1.36111
154228968	1.30556
154228976	2.11111
154229009	0.916667
154229015	1.16667
154229115	1.30556
154229165	0.916667
154229649	0.777778
154229854	0.694444
154229875	3
154229881	2.13889
154229943	2.83333
154230267	3.36111
154230503	2.83333
154230547	2.83333
154230823	2.72222
154231188	3.13889
154231330	0.777778
154231379	1.44444
154231392	0.861111
154231632	0.638889
154231645	0.944444
154231934	0.722222
154231959	1.47222
154231970	0.972222
154231971	1
154232060	1.94444
154232303	2.61111
154232401	1.25
154232511	1.22222
154232602	1.30556
154232619	2.69444
154232659	0.888889
154233283	0.666667
154233294	2.75
154233396	1.30556
154233779	1.22222
154233882	1.22222
154234051	1.72222
154234305	1.33333
154234324	0.888889
154234567	0.888889
154234731	0.888889
154234923	0.944444
154234949	2.86111
154235107	1.83333
154235241	2.05556
154235319	2.11111
154235388	1.83333
154235548	3.41667
154235834	1.22222
154235992	2.69444
154236007	1.77778
154236155	3.13889
154236289	2.52778
154236643	2.52778
154236679	3.30556
154237028	2.33333
154237139	2.5
154237162	4.88889
154237495	2.36111
154237510	2.91667
154237605	2.75
154237651	2.75
154237748	3.5
154237769	1.88889
154237849	1.72222
154237855	1.72222
154237936	1.88889
154237992	1.83333
154238013	1.86111
154238118	2.08333
154238150	1.52778
154238168	1.52778
154238193	1.63889
154238465	1.63889
154238504	1.69444
154238669	2.52778
154238674	1.52778
154238845	1.52778
154238930	3.05556
154239028	2.22222
154239300	1.83333
154239311	1.77778
154239618	3.44444
154239621	1.61111
154239734	2.27778
154240084	1.66667
154240125	1.5
154240220	1.5
154240252	2.02778
154240436	1.44444
154240462	1.44444
154240463	2.02778
154240509	1.52778
154240548	1.52778
154240550	1.86111
154240566	1.69444
154240617	1.63889
154240985	2.80556
154241055	1.86111
154241322	1.91667
154241410	2.08333
154241412	0.25
154241414	1.30556
154241457	0.777778
154241918	0.611111
154242225	1.52778
154242287	0.5
154242361	0.833333
154242461	0.722222
154242467	0.777778
154242544	1
154242574	0.833333
154242583	1.91667
154242741	1.61111
154242801	1.5
154242887	1.22222
154242934	1.88889
154242942	0.527778
154242974	0.916667
154243001	0.583333
154243004	0.444444
154243095	0.305556
154243153	0
154243172	0
154243199	0
154243256	0
154243318	0.583333
154243331	0
154243364	0
154243378	0.583333
154243408	0.583333
154243504	0
154243508	0
154243534	0.583333
154243539	0
154243574	0
154243575	0.0277778
154243627	0
154243671	0
154243676	0.0277778
154243686	0
154243725	0
154243729	0
154243736	0
154243759	0.166667
154243767	1.55556
154243794	1.47222
154243882	1.47222
154243901	1.63889
154243910	1.47222
154243927	1.47222
154243973	1.66667
154244263	1.52778
154244298	1.72222
154244436	1.88889
154244512	1.75
154244657	2.13889
154244660	1.75
154244894	1.75
154245141	1.75
154245145	1.91667
154245185	1.33333
154245233	1.47222
154245281	1.36111
154245426	1.33333
154245578	2
154245703	1.33333
154245745	1.47222
154245827	1.72222
154245887	1.33333
154245953	1.75
154245966	1.61111
154246023	1.33333
154246161	1.72222
154246298	1.63889
154246411	1.47222
154246423	1.47222
154246464	1.72222
154246515	2.36111
154246581	1.80556
154246618	2.05556
154246619	1.80556
154246655	1.80556
154246740	1.83333
154246817	1.88889
154246850	2.13889
154246938	1.69444
154246954	1.66667
154246967	1.66667
154247076	2.05556
154247102	1.91667
154247130	1.75
154247233	1.77778
154247278	1.38889
154247287	1.66667
154247296	1.38889
154247503	1.38889
154247507	0.888889
154247511	0.722222
154247601	0.722222
154247665	0.722222
154247739	1.75
154247806	1.19444
154247839	1.19444
154247863	1.19444
154247871	1.52778
154247883	1.69444
154247906	1.27778
154247916	2.02778
154247963	1.27778
154247969	1.27778
154248014	1.27778
154248043	2.02778
154248163	0.916667
154248165	0.916667
154248203	0.916667
154248377	1.69444
154248416	1.86111
154248431	1.25
154248474	1.02778
154248528	1.77778
154248544	0.916667
154248558	0.0833333
154248567	0.444444
154248586	0.0833333
154248592	2.19444
154248609	0.888889
154248631	1.16667
154248646	1.36111
154248652	1.08333
154248703	1.86111
154248803	0.222222
154248823	0.888889
154248899	2.19444
154248941	2.72222
154248993	3.19444
154248995	2.83333
154249383	2.61111
154249386	1.97222
154249431	1.72222
154249449	1.16667
154249457	0.694444
154249489	1.44444
154249510	1.47222
154249554	1.58333
154249802	0.861111
154249816	0.722222
154249827	2.41667
154249844	1.30556
154249849	2.05556
154249856	1.88889
154249866	2.11111
154250162	2.16667
154250221	1.63889
154250238	1.63889
154250248	3.02778
154250253	2.38889
154250267	2.47222
154250288	1.11111
154250302	0.972222
154253139	0.916667
154253140	1.13889
154253240	1.25
154253244	1.36111
154253247	1
154253270	2
154253279	1.11111
154253303	0.861111
154253320	0.861111
154253336	0.861111
154253344	1.13889
154253374	0.972222
154253514	0.944444
154253597	1.13889
154253830	1.36111
154253947	1.02778
154254086	1.11111
154254124	1.33333
154254394	1.36111
154254549	2.36111
154254567	1.86111
154254631	2.11111
154254798	2.36111
154254893	1.5
154254906	1.52778
154255008	1.97222
154255051	0.361111
154255054	0.861111
154255059	0.5
154255063	0.277778
154255064	0.722222
154255065	1.41667
154255079	0.972222
154255080	1.11111
154255105	2.19444
154255226	0.805556
154255235	0.944444
154255263	1.33333
154255325	1.61111
154255421	1.47222
154255594	1.5
154255680	1.55556
154255868	1.77778
154255952	1.44444
154256027	1.44444
154256220	1.69444
154256268	1.61111
154256306	1.61111
154256366	2.11111
154256379	1.75
154256450	1.75
154256453	2.44444
154256465	1.75
154256710	2.13889
154256748	1.86111
154256928	1.16667
154257053	1.66667
154257165	1.36111
154257338	1.02778
154257650	3
154257797	1.66667
154257919	1.44444
154258000	1.41667
154258184	3.25
154258439	1.80556
154258603	1.91667
154258744	1.75
154258745	1.75
154258779	2.69444
154258919	1
154258928	1.72222
154259010	0.944444
154259075	1.02778
154259158	1.33333
154259356	0.944444
154259453	0.972222
154259523	0.972222
154259608	0.944444
154259621	0.944444
154259823	1.36111
154259860	0.944444
154259874	0.944444
154260016	1.33333
154260218	0.972222
154260258	1.5
154260299	1.94444
154260325	1.61111
154260374	2.22222
154260412	1.77778
154260431	1.97222
154260708	5.05556
154260798	3.22222
154260850	3.22222
154260941	3.58333
154260943	3.11111
154260951	3.72222
154261083	4.88889
154261210	2.41667
154261266	2.69444
154261341	2.72222
154261371	2.72222
154261476	2.66667
154261604	2.11111
154261720	0.638889
154261743	2.97222
154261820	2.61111
154261958	2.61111
154262013	2.61111
154262077	3.22222
154262116	3.02778
154262135	2.86111
154262231	3.72222
154262305	2.19444
154262749	2.63889
154262933	2.55556
154262935	2.44444
154262937	1.75
154262968	0.638889
154262972	0.777778
154263044	3.22222
154263318	0.916667
154263378	0.722222
154263532	1.36111
154263925	2.33333
154264027	1.33333
154264070	1.58333
154264266	3.63889
154264316	3.36111
154264635	3.27778
154264697	6.52778
154264701	5.66667
154264740	5.86111
154265313	5.36111
154265316	5.27778
154265325	5.08333
154265328	5.25
154265425	5
154265702	2.83333
154266046	2.91667
154266430	4.5
154266503	1.69444
154266553	1.83333
154266726	2.08333
154266958	2.72222
154267014	2.05556
154267139	2.22222
154267177	1.58333
154267184	1.94444
154267259	4.19444
154267345	3.55556
154267576	3.55556
154267577	4.02778
154267585	4.66667
154267620	4
154267646	3.55556
154267725	3.63889
154267869	5.08333
154268003	3.44444
154268062	2.19444
154268099	2.19444
154268157	2.55556
154268381	2.19444
154268402	2.61111
154268465	2.63889
154268757	1.5
154268808	1.38889
154268840	1.94444
154269021	1.66667
154269441	1.80556
154269659	1.41667
154269995	2.05556
154270041	1.19444
154270282	1.36111
154270389	1.66667
154270408	1.91667
154270411	2.66667
154270684	2.38889
154270874	2.52778
154270964	2.36111
154271140	2.41667
154271191	3.91667
154271234	1.72222
154271294	1.86111
154271311	1.72222
154271399	4.97222
154271503	3.77778
154271527	3.41667
154271622	3.41667
154271997	3.58333
154272027	3.41667
154272086	4.36111
154272374	4.36111
154272690	3.66667
154272862	3
154272901	3.91667
154273075	1.75
154273140	1.91667
154273432	2.63889
154273552	1.61111
154273604	1.91667
154273628	1.91667
154273632	6.41667
154273633	5.52778
154273647	5.77778
154273653	5.33333
154273659	7.47222
154273824	7.63889
154274028	7
154274064	7
154274267	7
154274548	7
154274590	7.27778
154274727	7.11111
154274865	7.11111
154274982	7.86111
154275244	6.05556
154275278	5.72222
154275509	5.88889
154275566	6.16667
154275752	6.16667
154275767	7.30556
154275853	6.25
154276222	6.66667
154276459	6.25
154276628	7.02778
154276772	7.16667
154277142	7.86111
154277411	6.41667
154277492	5.88889
154277790	6.30556
154277851	5.55556
154278261	6.38889
154278451	5.47222
154278458	6.16667
154278496	5.47222
154278515	6.88889
154278538	5.33333
154278615	4.88889
154279003	6.22222
154279083	5.5
154279164	7.05556
154279223	4.72222
154279229	5.27778
154279234	5.94444
154279264	5.02778
154279324	5.02778
154279435	5.02778
154279441	6.61111
154279443	5.38889
154279601	5.38889
154279670	5.5
154279749	5.44444
154279777	6.86111
154280042	1.97222
154280095	7.44444
154280328	5.88889
154280467	6.08333
154280823	5.88889
154280876	5.88889
154280926	5.88889
154280989	5.88889
154281050	6.91667
154281074	5.91667
154281158	6.11111
154281169	6.38889
154281185	8.41667
154281191	7.13889
154281230	5.86111
154281249	6.47222
154281276	12.6389
154281296	8.33333
154281364	8.33333
154281407	8.33333
154281436	8.33333
154281540	9.11111
154281609	7.02778
154281632	6.77778
154281702	6.77778
154281799	6.97222
154281911	5.58333
154282058	5.83333
154282069	6.69444
154282171	8.25
154282176	6.91667
154282512	6.52778
154282574	6.52778
154282820	6.52778
154282968	6.52778
154283004	6.88889
154283141	9
154283188	5.38889
154283209	7.05556
154283221	6.55556
154283267	6.80556
154283356	6.80556
154283365	9.58333
154283417	9.13889
154283439	9.27778
154283502	9.19444
154283571	6.41667
154283604	6.36111
154283609	6.08333
154283711	5.88889
154283718	5.22222
154283742	5.22222
154283758	4.58333
154283759	4.36111
154283785	8.86111
154283807	7.11111
154283810	6
154283839	5.5
154283841	4.52778
154283873	4.75
154284066	4.55556
154284075	3.91667
154284087	2.88889
154284111	2.36111
154284112	1.91667
154284139	5.02778
154286904	3.69444
154286926	3.55556
154287000	3.80556
154287029	4.55556
154287257	2.63889
154287260	2.63889
154287266	4.52778
154287327	2.77778
154287342	3.58333
154287362	5.47222
154287365	4.83333
154287385	4.91667
154287623	5.19444
154287633	4.19444
154287648	4.16667
154287686	4.38889
154287752	5.25
154287802	4.52778
154289434	3.05556
154289494	9.27778
154289495	8.55556
154289499	8.55556
154289552	8.58333
154289611	8.52778
154289688	8.52778
154289706	8.52778
154289742	8.52778
154289749	8.52778
154289764	8.52778
154289786	8.52778
154289825	10.25
154289935	8.44444
154290173	9.77778
154290224	7.25
154290298	7.22222
154290434	7.08333
154290635	7.88889
154290773	7.38889
154290859	7.94444
154290965	7.38889
154290966	7.38889
154290976	7.38889
154290996	7.94444
154291334	12.9167
154291335	7.97222
154291343	8.80556
154291419	9
154291726	8.55556
154291762	8.55556
154292013	8.55556
154292331	8.55556
154292430	8.55556
154292437	9.58333
154292444	8.41667
154292504	8.41667
154292514	8.41667
154292692	8.41667
154292758	8.80556
154292783	12.6944
154292800	4.72222
154292856	4.58333
154293008	4.58333
154293009	4.77778
154293206	4.97222
154293874	4.13889
154294283	8.5
154294329	4.88889
154294340	4.66667
154294438	4.66667
154294553	5.11111
154294558	4.47222
154294607	7.08333
154294724	1.88889
154294885	1.72222
154295081	2.08333
154295239	2.41667
154295394	0.805556
154295420	4.27778
154295568	3.05556
154295637	3.94444
154295878	3.94444
154296129	3.38889
154296374	4
154296422	2.94444
154296733	3
154296748	4
154296884	0.75
154296977	1.30556
154296997	1.02778
154297163	0.694444
154297251	1
154297289	2.80556
154297318	2.41667
154297640	2.5
154297670	5.33333
154297696	3.44444
154297962	3.44444
154298362	3.83333
154298465	4.5
154298562	4.27778
154298613	2.55556
154298662	3.16667
154299158	2.55556
154299184	3.47222
154299312	3.63889
154299404	2.69444
154299763	2.94444
154300305	2.94444
154300479	2.55556
154300565	2.80556
154300669	2.69444
154300684	2.13889
154300771	3.16667
154300773	4.86111
154300795	4.69444
154301006	4.47222
154301115	4.47222
154301181	4.47222
154301324	5.91667
154301402	3.02778
154301423	4.08333
154301472	3.11111
154301702	2.63889
154302037	4.36111
154302144	2.69444
154302247	2.97222
154302737	3.25
154302823	4.72222
154303092	3.02778
154303203	2.86111
154303336	2.86111
154303764	3.27778
154304001	2.75
154304167	2.36111
154304371	2.33333
154304467	3.16667
154304471	3
154304612	3.5
154304665	3
154304800	3.91667
154305000	4.55556
154305031	3.72222
154305050	3.91667
154305277	5.69444
154305531	5.86111
154305766	4.88889
154306154	4.88889
154306161	7.05556
154306251	5.02778
154307000	5.02778
154307002	6.36111
154307228	4.69444
154307437	2.77778
154307510	5.05556
154307550	3.80556
154307569	3.80556
154307592	4.36111
154307593	4.11111
154307669	3.61111
154307723	2.16667
154307730	2.61111
154307817	2.41667
154307875	3.02778
154308174	2.33333
154308394	2.33333
154308446	3.86111
154308505	2.83333
154308914	2.83333
154308915	2.83333
154308929	3.25
154308994	2.97222
154309020	2.69444
154309564	0.694444
154309595	0.277778
154310049	0.722222
154310204	1.86111
154310276	1.47222
154310500	1.38889
154310634	1.80556
154310669	1.38889
154310883	3.33333
154310964	0.361111
154311033	0.527778
154311136	1.41667
154311165	0.166667
154311183	1.02778
154311239	0.0555556
154311335	1
154311337	1.19444
154311838	0.75
154311842	1.55556
154311881	0.75
154311977	2.30556
154312008	2.63889
154312315	2.86111
154312500	3
154312568	2.66667
154312655	2.86111
154312667	2.66667
154312863	3.75
154312999	0.888889
154313028	0.888889
154313151	3.30556
154313181	1.30556
154313186	1.5
154313215	1.41667
154313235	4.38889
154313243	2.66667
154313249	3
154313285	2.61111
154313300	3.44444
154313306	3.30556
154313355	4.97222
154313357	3.19444
154313444	3.19444
154313456	3.77778
154313465	5.66667
154313479	5.83333
154313504	4.33333
154313519	3.22222
154313555	3.08333
154313636	2.88889
154313661	3.22222
154313663	4.52778
154313821	1.69444
154313968	1.66667
154313977	2.36111
154314019	2.38889
154314394	1.30556
154314703	1.69444
154314780	1.80556
154314781	3.47222
154314925	2.38889
154314929	2.19444
154314932	2.08333
154314984	2.66667
154314989	3.05556
154314994	2.19444
154314996	2.13889
154315020	2.13889
154315051	3.13889
154315080	1.30556
154315086	1.30556
154315141	1.30556
154315149	2.69444
154315235	3.08333
154315411	2.30556
154315416	2.61111
154315468	2.13889
154315488	2.22222
154315559	2.25
154315595	2.33333
154315600	2.25
154315630	2.08333
154316106	1.41667
154316123	3.44444
154316131	1.66667
154316132	1.66667
154316137	3.36111
154316141	1.86111
154316142	1.69444
154316172	1.86111
154316193	3.52778
154316449	2.5
154316459	2.19444
154316468	1.25
154316479	1.19444
154316498	3.41667
154316529	2.72222
154316551	2.52778
154316629	2.5
154316649	3.08333
154316654	3.47222
154316671	2.86111
154316678	4.44444
154316759	2.63889
154316836	1.80556
154316847	2.55556
154316890	3.72222
154316894	1.94444
154316923	1.47222
154316936	1.63889
154316992	2.58333
154316997	1.30556
154317069	1.02778
154317071	1
154317079	0.75
154317098	1.30556
154317161	4.41667
154317177	3.86111
154317185	4.55556
154317263	4.05556
154317347	4.05556
154317405	4.05556
154317418	5.22222
154317448	4.58333
154317544	3.30556
154317777	1.83333
154317820	2.52778
154317827	1.33333
154317859	0.638889
154317867	0.833333
154317897	1
154317909	1.19444
154318098	0.222222
154318130	0.361111
154318197	0.444444
154318220	2.69444
154318251	2.08333
154318255	2.33333
154318284	2.36111
154318286	3.77778
154318314	2.5
154318324	3.41667
154318335	2.36111
154318347	2.36111
154318388	5
154318529	1.69444
154318715	2.75
154318724	2.11111
154318800	2.16667
154318835	2.13889
154319695	1
154319717	0.694444
154320116	1.25
154320135	0.361111
154320145	0.722222
154320166	0.611111
154320174	0.75
154320477	1.11111
154320503	1.08333
154320506	0.833333
154320567	1.19444
154320575	0.75
154320594	1.22222
154320616	1.69444
154320747	1.47222
154320761	1.13889
154320827	2.13889
154320833	1.86111
154320837	2.52778
154320890	2.25
154320957	3.36111
154321000	2.27778
154321265	2.27778
154321446	1.91667
154321472	1.77778
154321473	3
154321609	1.08333
154321772	1.08333
154321981	1.08333
154322066	2
154322081	2.86111
154322203	3.16667
154322207	2.83333
154322283	3.58333
154322424	2.02778
154322751	2.02778
154322755	7.02778
154322852	2.69444
154322886	2.69444
154322887	2.69444
154322955	3.11111
154322980	2.69444
154323170	5.66667
154323270	2.66667
154323328	2.41667
154323349	2.41667
154323494	2.63889
154323607	3.16667
154323717	2.58333
154323857	1.41667
154323862	1.27778
154323921	3.69444
154323938	3.80556
154324021	3.75
154324042	3.36111
154324055	4.66667
154324137	3.83333
154324188	4.63889
154324230	4.08333
154324672	2.94444
154324674	3.13889
154324753	3.86111
154324952	1.02778
154325168	0.777778
154325192	1.63889
154325544	0.472222
154325550	2.30556
154325557	2.41667
154325633	2.13889
154325652	2.94444
154325844	2.38889
154326205	2.94444
154326293	2.38889
154326335	3.69444
154326693	1.08333
154326838	0.722222
154327089	0.944444
154327205	3.30556
154327228	0.444444
154327263	0.694444
154327438	0.916667
154327744	1.52778
154327812	0.388889
154328091	1.41667
154328148	1.58333
154328150	2.08333
154328232	5.91667
154328815	3.72222
154328828	3.72222
154329004	8.97222
154329232	7.22222
154329278	7.22222
154329351	7.44444
154329379	6.63889
154329380	6.63889
154329641	6.83333
154329661	6.02778
154329914	6.5
154329944	6.11111
154330116	6.30556
154330317	8.27778
154330566	2.80556
154330767	2.80556
154330835	4.02778
154331085	2.41667
154331153	2.77778
154332054	4.44444
154332580	5.83333
154332757	4.30556
154332847	4.22222
154332896	4.61111
154332966	3.75
154333245	4.13889
154333265	4.05556
154333295	2.97222
154333381	3.13889
154333387	2.38889
154333635	2.66667
154333682	2.38889
154333859	5.05556
154334147	1.08333
154334568	1.5
154334570	1.33333
154334790	1.33333
154335270	1.08333
154335362	2.16667
154335443	1.05556
154335465	1.08333
154335466	5.44444
154335781	4.25
154335796	4.13889
154335803	4.63889
154336296	5.36111
154336670	4.66667
154336815	4.66667
154336934	4.66667
154336969	5.22222
154337033	4.75
154337062	4.25
154337192	4.33333
154337428	3.52778
154337486	1.33333
154337602	1.41667
154337922	1.91667
154337926	1.63889
154337932	0.944444
154337938	2.94444
154337968	2.44444
154337971	1.91667
154337974	1.66667
154337977	1.66667
154337980	1.80556
154337992	1.77778
154337998	3.02778
154338004	1.13889
154338010	1.27778
154338284	1.94444
154338386	0.888889
154338574	2.72222
154338917	1.27778
154339021	2.36111
154339081	2.41667
154339267	2.27778
154339310	2.66667
154339383	2.19444
154339412	1.55556
154339514	3.36111
154339530	2.25
154339623	2.02778
154339848	2.83333
154339953	3.11111
154339998	3.11111
154340360	3.41667
154340567	2.80556
154340673	1.72222
154341186	2.41667
154341426	1.88889
154341505	2.02778
154341731	3.77778
154342115	4.05556
154342239	3.75
154342253	3.72222
154342259	3.72222
154342260	3.72222
154342368	4.66667
154342392	2.33333
154342405	3.25
154342411	2.72222
154342626	2.58333
154342861	2.72222
154343221	4.52778
154343229	2.86111
154343361	2.86111
154343369	3.47222
154343456	3.11111
154343490	2.75
154343502	3.83333
154343745	3.88889
154343777	3.72222
154343959	4.44444
154344032	4.61111
154344282	4.08333
154344838	3.75
154344900	3.75
154344916	4.86111
154345074	2.36111
154345124	3.63889
154345256	2.86111
154345543	3.61111
154345824	3.11111
154345852	3.5
154346199	3.02778
154346292	4.16667
154346462	4.36111
154346510	4
154346535	4.44444
154346656	4.63889
154346657	4.52778
154346782	4.5
154346792	3.80556
154346803	6.36111
154346869	3.44444
154347198	3.16667
154347378	4.66667
154347526	3.41667
154347929	4.05556
154348017	4.58333
154348157	4.55556
154348283	3.88889
154348904	5.5
154348938	5.41667
154349226	4.38889
154349235	3.72222
154349574	3.47222
154349623	5.30556
154349634	4.91667
154349699	5.47222
154349708	6.19444
154349749	5.83333
154349751	5.19444
154349753	5.30556
154350575	5.55556
154350590	5.16667
154350617	3.86111
154351084	3.11111
154351420	4.13889
154351499	3.72222
154351566	4.75
154351870	4.02778
154351980	4.61111
154352400	5.11111
154352507	3.77778
154352568	3.38889
154352594	4.83333
154352819	2.94444
154353026	2.94444
154353055	4.55556
154353074	3.25
154353118	3.63889
154353408	4.08333
154353501	4.58333
154353762	4.05556
154354117	3.77778
154354502	3.44444
154354534	3.86111
154354720	3.88889
154354739	0.75
154354763	1.02778
154354911	0.777778
154354964	1.22222
154355015	0.361111
154355099	0.25
154355311	0.611111
154355615	0.388889
154355720	1.44444
154355906	1.05556
154356020	0.888889
154356051	0.888889
154356242	1.88889
154356593	0.944444
154356676	0.694444
154356752	1.44444
154357089	0.472222
154357101	0.416667
154357235	0.611111
154357303	1.25
154357318	0.694444
154357656	2.27778
154357725	5.47222
154357917	4.41667
154358389	4.41667
154358397	5.38889
154358455	5.16667
154358519	5.16667
154358627	5.16667
154358650	6.13889
154358821	3.58333
154358824	2.36111
154358897	2.75
154358911	2.63889
154359385	1.83333
154359418	1.88889
154359431	0.583333
154359468	0.277778
154359553	1.52778
154359601	0.222222
154359741	0.333333
154359745	1.11111
154360107	0.138889
154360151	0.25
154360174	1.13889
154360604	1.83333
154360714	1.77778
154360757	5.47222
154360974	4.44444
154360978	4.47222
154361081	4.47222
154361087	4.94444
154361089	4.94444
154361154	4.75
154361495	4.75
154361511	5.02778
154361586	5.30556
154361860	3
154362238	1.41667
154362292	1.02778
154362294	1.02778
154362333	0.694444
154362423	0.888889
154362488	2.25
154362516	1.11111
154362588	1.33333
154362806	0.805556
154362921	1.75
154362930	0.361111
154363276	0.805556
154363415	0.444444
154363426	0.0555556
154363591	0.722222
154363593	0.0833333
154363599	1.44444
154363659	1.72222
154363865	1.77778
154363928	1.47222
154363965	2.13889
154364025	1.97222
154364130	2.97222
154364164	1.66667
154364180	2.44444
154364186	2.13889
154364210	1.86111
154364268	3.91667
154364522	4.72222
154364755	3.22222
154364758	2.38889
154364767	2.80556
154364846	1.91667
154364879	2.44444
154364932	1.94444
154364985	2.77778
154365001	2.22222
154365010	3.58333
154365052	3.5
154365175	1.83333
154365198	1.55556
154365232	1.91667
154365240	1.61111
154365271	2.83333
154365307	1.36111
154365329	0.833333
154365362	0.861111
154365437	2.08333
154365477	1.63889
154365497	2
154365598	1.55556
154365675	1.13889
154365718	3.13889
154365752	1.97222
154365808	3.27778
154365814	1.55556
154365820	1.55556
154365822	1.55556
154365841	2.94444
154365848	0.583333
154365864	2.72222
154365877	1.63889
154365897	1.47222
154365913	2.25
154365934	4.16667
154365936	4.22222
154365954	4.41667
154365956	3.08333
154365961	2.94444
154365962	2.80556
154365963	2.66667
154365967	2.52778
154365969	2.41667
154365982	3.33333
154365996	1.83333
154366001	1.97222
154366016	3
154366093	1.05556
154366128	0.777778
154366167	1.38889
154366169	0.472222
154366246	3.16667
154366285	1.38889
154366342	1.38889
154366460	1.38889
154366489	1.91667
154366492	1.58333
154366495	0.777778
154366544	1.02778
154366582	0.916667
154366598	0.638889
154366617	0.555556
154366687	0.25
154366710	1.47222
154366753	0.444444
154366754	0.527778
154366767	1.91667
154366788	1.27778
154366890	1.72222
154366928	0.972222
154366959	1.97222
154366982	1.11111
154367130	1.22222
154367261	2.75
154367270	1.30556
154367290	2.52778
154367318	2.52778
154367342	2.63889
154367345	2.83333
154367454	2.80556
154367536	1.36111
154367542	2.75
154367544	2.36111
154367567	3.86111
154367592	2.61111
154367595	2.52778
154367642	2.91667
154367678	3.08333
154367689	1.86111
154367694	2.52778
154367711	4.08333
154367740	3.22222
154367866	3.41667
154367908	2.30556
154367910	2.13889
154367912	5.11111
154367928	2.36111
154368016	2.36111
154368045	4.47222
154368063	3.41667
154368076	3.08333
154368077	3.22222
154368111	3.5
154368120	3.66667
154368132	3.13889
154368164	4.69444
154368196	5.30556
154368197	5.05556
154368221	6.75
154368263	5.88889
154368268	4.88889
154368287	4.66667
154368350	4.47222
154368458	4.66667
154368484	3.88889
154368536	6.11111
154368547	2.5
154368560	2.19444
154368561	1.52778
154368689	1.80556
154368746	2.11111
154368763	2.05556
154368784	1.47222
154368831	1.16667
154368893	1.66667
154368960	1.08333
154368997	1.30556
154369007	0.5
154369052	0.611111
154369185	0.361111
154369244	1.05556
154369254	0.388889
154369325	0.305556
154369330	1.33333
154369343	0.777778
154369382	0.861111
154369667	1.36111
154369760	1.72222
154369881	1.16667
154369904	1.63889
154370037	5.16667
154370046	4.25
154370105	4.25
154370193	4.25
154370240	4.25
154370249	4.25
154370318	4.44444
154370350	4.88889
154370401	2.97222
154370526	2.91667
154370638	2.44444
154370703	3.38889
154371217	1.22222
154371220	2.22222
154371221	1.38889
154371254	3.47222
154371263	2.05556
154371533	2.86111
154371573	2.83333
154371641	2.25
154371787	3.02778
154371878	2.88889
154371962	0.722222
154372043	0.75
154372066	2.80556
154372116	1.5
154372405	1
154372543	2
154372751	1.52778
154372941	1.16667
154373321	0.527778
154373471	0.805556
154373510	1.08333
154373517	1.38889
154373533	1.83333
154373555	1.66667
154373659	1.72222
154373915	2.11111
154374040	1.91667
154374181	2.11111
154374710	1.22222
154374963	0.972222
154375029	0.638889
154375446	0.277778
154375498	0.472222
154375500	0.666667
154375502	1.11111
154375523	2.55556
154375638	1.86111
154375765	1.86111
154375767	1.94444
154375857	5.55556
154375875	2.44444
154375893	2.44444
154376014	2.83333
154376055	2.44444
154376181	4
154376199	1.94444
154376552	2.61111
154376642	2
154376811	2.72222
154377152	1.63889
154377346	2
154377678	0.944444
154377685	2.30556
154377794	2.13889
154377921	1.97222
154378336	3.41667
154378706	2.22222
154378978	2.41667
154379251	2.30556
154379471	2.38889
154379556	2.5
154379610	2.47222
154379677	2.47222
154379698	2.41667
154379737	4.30556
154379845	2.22222
154380120	2.19444
154380183	4.02778
154380252	3.72222
154380254	3.61111
154380287	4.5
154380488	4.36111
154380494	3
154380500	2.19444
154380503	2.22222
154380507	3.47222
154380540	3.25
154380677	2.66667
154380765	2.83333
154380879	4.16667
154380980	2.44444
154381013	1.61111
154381377	3.22222
154381659	2.27778
154381752	4.19444
154381787	2.75
154381794	2.63889
154381812	3.75
154381858	1.69444
154382096	1.69444
154382117	1.69444
154382124	1.69444
154382190	2.97222
154382265	1.55556
154382368	3.86111
154382571	2.80556
154382625	2.80556
154382770	2.80556
154382875	2.80556
154382901	2.80556
154382930	2.80556
154383102	2.80556
154383247	2.80556
154383464	3.75
154383534	2.63889
154383626	2.63889
154383720	2.97222
154383828	2.63889
154383920	3.41667
154384015	1.47222
154384111	1.13889
154384315	1.38889
154384346	1.58333
154384513	1.88889
154384598	1.52778
154384729	0.944444
154384965	2.63889
154384975	1.91667
154385349	1.83333
154385369	1.61111
154385410	2.63889
154385427	2.16667
154385543	0.888889
154385596	1.75
154385614	1.30556
154385835	2.38889
154385897	2.16667
154385901	1.16667
154385994	1.36111
154385997	1.86111
154386013	0.805556
154386042	0.888889
154386533	0.861111
154386539	0.583333
154386718	0.972222
154386719	1.08333
154386806	1.25
154386807	1.19444
154386839	0.972222
154386983	0.888889
154387182	1
154387511	1.02778
154387514	0.527778
154387559	2.91667
154387597	1.80556
154387687	1.63889
154387756	2.13889
154387955	1.91667
154388013	1.72222
154388086	1.72222
154388429	2.41667
154388636	2.47222
154388681	2.66667
154388769	1.27778
154388790	1.86111
154388963	1.75
154388997	2.38889
154389268	0.583333
154389368	1.11111
154389388	1.02778
154389485	0.833333
154389613	0.972222
154389629	0.805556
154390076	0.833333
154390121	0.777778
154390289	0.805556
154390386	2.66667
154390442	2.02778
154390469	2.19444
154390523	3.33333
154390763	3
154390908	3.25
154390916	3
154391018	3
154391093	3
154391126	3
154391212	3.41667
154391302	3.75
154391333	2.41667
154391362	2.83333
154391472	2.69444
154391584	2.61111
154391826	3.58333
154391838	1.13889
154392047	1.72222
154392162	1.27778
154392258	1.5
154392547	1
154392548	1.19444
154392613	1.13889
154392622	1.86111
154392646	1.33333
154392663	1.38889
154392664	1.52778
154392705	0.805556
154392741	1.13889
154392923	1.61111
154392926	1.77778
154393091	1.27778
154393400	0.861111
154393750	0.694444
154393911	2.47222
154393918	1.19444
154393957	1.19444
154393972	1.19444
154394206	1.19444
154394212	1.83333
154394224	1.5
154394472	1.75
154394609	1.75
154394621	0.638889
154394672	0.916667
154394714	1.33333
154394785	1.05556
154394829	0.861111
154394904	0.583333
154394972	0.916667
154395049	1.30556
154395106	1.08333
154395231	0.944444
154395322	0.944444
154395410	1.61111
154395459	1.47222
154395460	0.833333
154395589	1.72222
154395678	1
154395680	0.527778
154395685	0.944444
154395689	0.777778
154395840	0.111111
154395921	0.666667
154395999	0.666667
154396220	0.694444
154396264	0.416667
154396398	0.527778
154396469	1.16667
154396480	1.30556
154396638	1.77778
154396903	2.77778
154396962	1.63889
154396964	2.05556
154397121	2.36111
154397149	1.94444
154397207	1.94444
154397224	1.94444
154397238	2.88889
154397319	2.55556
154397338	4.05556
154397426	2.30556
154397737	3.27778
154397776	1.88889
154397892	3.52778
154397947	1.83333
154398348	1.55556
154398375	2.02778
154398464	2.11111
154398513	1.38889
154398610	1.61111
154398730	1.05556
154399042	1.66667
154399087	0.944444
154399189	1.19444
154399736	2.27778
154399771	1.69444
154399772	2.5
154399980	2.27778
154399981	2.47222
154400076	2.77778
154400243	1.27778
154400270	1.77778
154400364	2.22222
154400403	1.69444
154400435	1.55556
154400649	3.11111
154400915	1.97222
154400949	1.25
154401143	1.75
154401217	1.38889
154401223	1.08333
154401337	0.972222
154401345	1.5
154401355	1
154401402	0.916667
154401442	0.777778
154401656	0.861111
154401657	0.666667
154401717	1.44444
154401832	0.666667
154402075	0.944444
154402216	1.44444
154402345	0.638889
154402438	2.75
154402442	2.36111
154402530	2.36111
154402559	2.36111
154402638	2.61111
154402738	2.69444
154402902	2.02778
154403054	2.94444
154403194	2.13889
154403235	2.58333
154403345	2.88889
154403437	2.47222
154403491	4.55556
154403665	2.58333
154403729	2.58333
154403829	2.58333
154403930	2.58333
154403947	2.58333
154404021	2.58333
154404119	3.05556
154404208	2.72222
154404430	1.88889
154404445	2.02778
154404560	2.16667
154404742	1.27778
154404756	1.58333
154404976	1.41667
154405059	0.0555556
154405516	0.0833333
154405643	1.38889
154405815	1.30556
154405818	1.94444
154405991	1.52778
154406025	1.66667
154406098	1.83333
154406195	1.41667
154406262	1.41667
154406321	2
154406323	0.555556
154406334	0.583333
154406350	0.833333
154406446	0
154406532	2.58333
154406693	2.27778
154406827	2.27778
154406918	2.27778
154406973	2.27778
154407076	2.58333
154407112	2.27778
154407145	2.27778
154407525	2.58333
154407540	3.30556
154407889	3.38889
154407899	1.75
154407959	1.75
154408017	1.75
154408057	2.30556
154408137	0.166667
154408145	0.194444
154408208	0
154408288	0.333333
154408431	0.222222
154408870	0.138889
154408911	0.138889
154408956	0.222222
154408958	0.5
154408962	0.777778
154409086	1.22222
154409130	0.583333
154409138	1.41667
154409278	0.583333
154409419	1.13889
154409451	0.861111
154409578	0.444444
154409614	0.527778
154409615	0
154409677	0.0277778
154409730	0.25
154409798	1
154409826	1.69444
154409926	1.55556
154409934	1.16667
154409959	0.972222
154409992	3.38889
154410053	2.02778
154410060	2.02778
154410061	2.25
154410089	3.75
154410098	2.05556
154410101	1.61111
154411958	1.25
154411979	0.944444
154412029	1.63889
154412040	2.05556
154412102	0.694444
154412285	0.611111
154412305	0.861111
154412307	0.444444
154412314	0.444444
154412315	0.611111
154412370	0.777778
154412403	0
154412434	0.666667
154412440	0.444444
154412448	0.416667
154412501	0.666667
154412566	0.583333
154412576	1
154412625	0.611111
154412627	0.583333
154412629	1.33333
154412633	0.361111
154412689	0.166667
154412694	0.166667
154412716	0.444444
154412728	0.416667
154412733	0
154412755	0.527778
154412802	0.777778
154412856	0.0833333
154412857	0.0833333
154412868	1.27778
154412949	0.166667
154413016	0.361111
154413095	0.333333
154413096	0.222222
154413206	1.52778
154413275	0.5
154413301	0.527778
154413311	0.5
154413315	1.05556
154413341	1.11111
154413376	0.416667
154413554	2.47222
154413651	0.972222
154413700	0.888889
154413769	0.888889
154413772	1.47222
154413773	0.166667
154413781	0.333333
154413783	0.166667
154413795	0.333333
154413810	0.666667
154413816	0
154413853	0.194444
154413890	0.166667
154413908	0
154413926	0.277778
154413929	2.25
154413987	1.91667
154414014	1.91667
154414042	1.91667
154414108	1.91667
154414150	1.91667
154414165	1.91667
154414193	1.91667
154414401	1.91667
154414437	1.91667
154414439	2.91667
154414447	2.61111
154414581	3.22222
154414644	2.11111
154414759	5.69444
154414818	4.16667
154414850	3.13889
154414954	3.77778
154415085	3.13889
154415109	3.13889
154415148	4.66667
154415205	1.5
154415207	1.25
154415208	0.666667
154415233	0.833333
154415324	0.888889
154415381	0.75
154415395	0.194444
154415421	0.194444
154415459	0.472222
154415472	0.694444
154415544	0.0277778
154415554	0.333333
154415607	0.277778
154415619	0.138889
154415759	0.305556
154415857	1.38889
154415867	0.416667
154415956	0.583333
154416049	0.916667
154416126	0.416667
154416154	0.583333
154416167	1.11111
154416244	0.916667
154416260	0.361111
154416269	1.47222
154416337	0.611111
154416671	0.25
154416752	1
154416964	0.0833333
154417005	0.805556
154417037	0.666667
154417172	1.05556
154417173	0.555556
154417349	1.94444
154417367	1.77778
154417509	1.38889
154417591	1.38889
154417711	1.38889
154417816	1.38889
154417838	1.38889
154417842	1.38889
154417846	2.94444
154425172	1.77778
154425266	1.83333
154425332	0.861111
154425336	1.11111
154425555	0.527778
154425558	0.916667
154425634	0.555556
154425760	0.694444
154425763	1.16667
154425869	1.05556
154426522	1.36111
154426807	1.19444
154426874	1.19444
154427019	1.19444
154427024	1.19444
154427061	1.19444
154427117	3.66667
154427608	2.58333
154427634	2.58333
154427656	2.58333
154427772	2.58333
154427796	2.58333
154428004	2.58333
154428136	2.58333
154428217	2.83333
154428289	2.58333
154428316	2.58333
154428462	2.58333
154428465	2.58333
154428524	2.58333
154428632	4.19444
154428654	3.27778
154428739	3.44444
154428767	1.83333
154428776	3.08333
154428805	1.63889
154428906	0.0833333
154428917	0.916667
154428985	0.527778
154429078	0.416667
154429220	0.472222
154429281	0.5
154429304	0.583333
154429352	0.555556
154429451	0.805556
154429508	0.0277778
154429644	1.08333
154429780	0.694444
154429896	1.83333
154429988	1.69444
154429994	1.5
154430095	1.5
154430163	2.22222
154430293	1.72222
154430318	3.44444
154430797	0.722222
154430908	0.805556
154431046	1.61111
154431101	0.833333
154431163	2.25
154431281	1.83333
154431305	8.5
154431315	7.5
154431359	7.5
154431556	7.5
154431644	7.5
154431679	7.5
154431685	7.66667
154431768	7.5
154431882	7.5
154431948	8.52778
154432188	7.83333
154432240	7.83333
154432418	7.83333
154432491	8
154432503	8.63889
154432515	7.80556
154432629	7.97222
154432942	8.66667
154433189	8.86111
154433226	6.27778
154433335	5.86111
154433411	6.22222
154433425	5.13889
154433546	8.02778
154433554	5.94444
154433621	6.30556
154433686	5.94444
154433694	5.94444
154433731	6.69444
154433787	6.30556
154433818	5.66667
154433823	5.19444
154433881	5.13889
154433957	4.41667
154434007	4.41667
154434018	5.47222
154434032	5.13889
154434096	5.13889
154434184	5.44444
154434243	5.41667
154434263	5
154434272	6.72222
154434363	4.80556
154434488	4.94444
154434501	5.08333
154434542	4.80556
154434547	5.63889
154434563	4.41667
154434565	5.61111
154434575	4.41667
154434678	4.41667
154434737	5.11111
154434874	4.41667
154434920	4.41667
154434999	4.41667
154435061	5.41667
154435090	4.41667
154435174	4.41667
154435298	5.11111
154435496	4.41667
154435570	4.41667
154435658	4.80556
154435721	4.61111
154435774	5.11111
154435843	4.61111
154435924	4.80556
154436084	4.41667
154436161	4.41667
154436543	4.41667
154436577	4.61111
154436617	4.41667
154436681	4.41667
154436761	4.94444
154436843	4.41667
154436852	6.83333
154436954	5.22222
154437002	5.41667
154437011	5.41667
154437021	6.25
154437247	5.91667
154437428	0.916667
154437446	1.61111
154437584	0.916667
154437599	1.13889
154437821	1.25
154437884	1.05556
154437926	1.13889
154438092	2.05556
154438094	1.41667
154438118	1.5
154438156	1.38889
154438305	1.38889
154438378	1.47222
154438430	0.805556
154438639	1.08333
154438693	1.36111
154438756	1.27778
154438962	2.25
154438971	1.55556
154439061	1.58333
154439187	1.5
154439243	1.5
154439245	2
154439417	1.69444
154439590	2.11111
154439793	3.30556
154440008	1.77778
154440053	2.5
154440114	3.58333
154440162	2.11111
154440276	2.11111
154440341	2.69444
154440406	2.25
154440432	2.22222
154440468	3.05556
154440505	2
154440593	1.52778
154440676	1.25
154440729	0.75
154440855	0.916667
154441049	1.19444
154441061	1.33333
154441078	1.33333
154441111	1.77778
154441161	2.66667
154441227	1.5
154441258	2.41667
154441279	2.5
154441517	1.83333
154441652	2.44444
154441660	2.58333
154441719	1.83333
154441784	1.83333
154441986	2.77778
154442056	2.36111
154442121	3.63889
154442166	4.30556
154442345	2.91667
154442783	4.13889
154442862	2.41667
154442892	2.02778
154443044	2.80556
154443087	1.41667
154443127	1.94444
154443176	1.77778
154443315	1.97222
154443429	2.27778
154443466	2.66667
154443532	2.13889
154443582	2.30556
154443586	3.86111
154443626	1.75
154443700	3.41667
154443703	3
154443705	3.55556
154443868	2.77778
154444151	3.08333
154444152	2.61111
154444233	3.08333
154444710	2.16667
154444930	1.61111
154445034	2.41667
154445100	1.08333
154445180	0.333333
154445342	1.47222
154445522	0
154445698	0
154445736	1.66667
154445858	0.472222
154446079	0.472222
154446367	0.333333
154446489	1.63889
154446553	0.555556
154446718	3.27778
154446753	2.36111
154446754	2.27778
154446757	2.27778
154446758	2.69444
154446917	2.69444
154447054	2.33333
154447075	2.30556
154447189	2.52778
154447569	1.69444
154447632	1.66667
154447743	2.94444
154447806	1.05556
154447977	1.05556
154448088	2.77778
154448345	2.25
154448359	2.72222
154448388	2.44444
154448399	1.19444
154448423	3.11111
154448499	1.33333
154448728	1.58333
154448969	0.888889
154449113	1.02778
154449387	2.36111
154449585	0.305556
154449728	2.16667
154449758	2.16667
154449961	3.61111
154450031	3.13889
154450120	3.27778
154450178	3.27778
154450292	5.47222
154450363	4.97222
154450369	4.75
154450375	5.11111
154450405	4.75
154450411	4.75
154450468	5.47222
154450488	4.75
154450528	5.02778
154450572	5.30556
154450723	4.38889
154450819	5.63889
154450967	3.88889
154451077	3.69444
154451256	5.16667
154451274	2.11111
154451289	1.13889
154451301	2.41667
154451403	0.972222
154451494	0.583333
154451938	1.22222
154452048	1.80556
154452098	1.33333
154452104	3.94444
154452308	3.08333
154452372	2.91667
154452384	4.5
154452471	4.30556
154452561	4.13889
154452615	5.5
154452739	4.5
154452756	4.5
154453049	4.61111
154453131	5.5
154453259	3.47222
154453382	1.61111
154453516	2.41667
154453578	3.69444
154453669	2.22222
154453699	2.16667
154453715	2.16667
154453728	2.27778
154453743	3.55556
154453749	3.02778
154453848	1.69444
154453880	1.94444
154453942	4.75
154453988	3.08333
154453989	4.44444
154454075	5.5
154454091	5.13889
154454121	4.77778
154454136	4.77778
154454160	4.77778
154454181	5.16667
154454284	5.36111
154454428	4.69444
154454463	2.63889
154454466	1.97222
154454481	3.44444
154454580	2.33333
154454585	3.72222
154454608	3.72222
154454625	3.52778
154454693	3.36111
154454899	2.97222
154454905	2.22222
154455031	4.77778
154455098	2.77778
154455115	2.77778
154455141	2.77778
154455217	3.63889
154455336	9.22222
154455351	5.80556
154455354	6.13889
154455358	5.94444
154455363	5.94444
154455366	5.94444
154455371	5.94444
154455375	5.94444
154455414	8.19444
154455423	5.72222
154455427	4.25
154455429	4.86111
154455454	6.13889
154455456	5.52778
154455458	6.05556
154455470	6.25
154455471	5.58333
154455480	5.58333
154455484	5.83333
154455489	7.52778
154455533	3.52778
154455547	4
154455602	4.27778
154455810	6.61111
154455964	5.88889
154456013	6.69444
154456016	7.66667
154456017	5.30556
154456154	4.91667
154456156	4.41667
154456157	4.91667
154456163	4.72222
154456250	4.11111
154456402	4.47222
154456405	5.33333
154456422	6.22222
154456470	5.97222
154456478	5.94444
154456757	6.63889
154456765	6.5
154456785	5.97222
154456854	5.41667
154457070	5.58333
154457370	6.08333
154457491	6.22222
154457572	4.86111
154457626	4.69444
154457644	3.58333
154457668	5.02778
154457669	2.44444
154457715	2.08333
154457748	3.05556
154457895	4.83333
154458031	3.69444
154458117	3.44444
154458224	5.52778
154458226	6.25
154458274	4.94444
154458284	4.83333
154458301	4.83333
154458342	4.83333
154458364	6.08333
154458402	5.33333
154458405	9.11111
154458429	6.25
154458441	6.61111
154458445	6.44444
154458467	9.61111
154458710	7.30556
154458946	8.58333
154459114	8.19444
154459209	8.19444
154459243	8.52778
154459259	9.08333
154459419	6.27778
154459451	10.25
154459662	9.69444
154459679	9.36111
154459858	11.4167
154459987	10
154460016	10
154460108	10
154460194	10
154460220	10
154460386	10
154460405	10.3056
154460426	10.5
154460544	6.16667
154460577	6.44444
154460606	4.86111
154460661	5.97222
154460785	4.11111
154460885	5.91667
154460889	2.30556
154461081	1.88889
154461114	2.80556
154461237	1.16667
154461431	1.55556
154461533	1.08333
154461568	1.02778
154461590	1.02778
154461715	2.30556
154461796	1.97222
154461854	2.86111
154462177	2.19444
154462373	2.33333
154462415	2.08333
154462461	2.61111
154462503	1
154462584	1.11111
154462585	1.86111
154462586	1.25
154462793	2.25
154462937	2.11111
154462974	1.55556
154462996	2.02778
154463003	2.13889
154463101	1.41667
154463251	1.22222
154463267	1.08333
154463293	1.08333
154463294	1.08333
154463329	1.08333
154463442	1.66667
154463466	1.88889
154463469	1.5
154463592	2.22222
154463639	1.5
154463660	1.5
154463793	3.05556
154463923	2.30556
154464193	3.13889
154464265	1.97222
154464301	2.08333
154464360	2.72222
154464365	0.972222
154464366	0.972222
154464419	1.86111
154464433	0.972222
154464456	0.972222
154464571	0.972222
154464617	0.972222
154464627	0.972222
154464663	0.972222
154464667	1.05556
154464695	0.472222
154464717	0.527778
154464724	0.555556
154464748	0.472222
154464773	0.75
154464813	1.36111
154464925	1.19444
154464937	0.666667
154464953	0.972222
154464968	0.611111
154464976	0.5
154464978	0.861111
154464979	0.611111
154465070	0.555556
154465085	1.11111
154465088	1.05556
154465094	0.888889
154465095	0.777778
154465097	0.777778
154465124	1.13889
154465147	0.777778
154465153	0.833333
154465179	0.666667
154465180	0.583333
154465184	0.527778
154465206	0.527778
154465291	0.527778
154465321	0.527778
154465326	0.527778
154465483	0.527778
154465486	0.888889
154465496	0.888889
154465499	1.63889
154465504	1.25
154465505	1.22222
154465521	1.36111
154465534	1.16667
154465537	1.66667
154465585	2.5
154465731	1.25
154465733	1.55556
154465738	1.36111
154465741	1.88889
154465750	1.69444
154465762	1.47222
154465766	0.666667
154465770	2.19444
154465834	1.58333
154465842	1.16667
154465843	2
154465882	3.61111
154465912	2.41667
154465932	2.25
154466001	2.25
154466057	2
154466064	2.33333
154466069	1.69444
154466094	2.25
154466105	0.388889
154466155	2.13889
154466173	2.13889
154466188	2.83333
154466210	2.30556
154466226	2.41667
154466242	2.22222
154466243	1.44444
154466273	1.36111
154466299	1.36111
154466357	2
154466371	1.27778
154466383	0.777778
154466405	0.916667
154466408	1.08333
154466419	0.25
154466479	0.361111
154466514	0.527778
154466557	2.80556
154466560	1.69444
154466592	2.27778
154466648	3.13889
154466649	2.47222
154466650	1.77778
154466651	2.33333
154466653	1.94444
154466674	2.19444
154466676	3.08333
154466690	1.72222
154466699	1.27778
154466737	1.41667
154466743	0.944444
154466809	1.38889
154466954	0.777778
154466995	0.388889
154467020	0.388889
154467055	1.16667
154467059	0.277778
154467065	0.277778
154467104	2.36111
154467133	0.694444
154467162	1.19444
154467172	1.30556
154467178	1.22222
154467212	0.75
154467239	1.11111
154467283	3.41667
154467300	2.58333
154467303	2.19444
154467315	2
154467322	1.97222
154467345	2.97222
154467349	2.80556
154467360	1.97222
154467387	3.08333
154467409	2.08333
154467484	1.77778
154467507	1.25
154467524	1.38889
154467577	0.583333
154467615	1.5
154467617	2.02778
154467675	1.55556
154467735	1.83333
154467746	1.5
154467747	1.55556
154467842	2.33333
154467857	1.63889
154467887	0.944444
154467899	2.58333
154467996	1.94444
154468040	2.05556
154468065	2.5
154468086	2.88889
154468093	2.47222
154468095	1.72222
154468097	2.02778
154468244	1.86111
154468252	1.36111
154468256	2.36111
154468277	3.94444
154468309	3.47222
154468313	3.47222
154468315	4.88889
154468377	5.11111
154468390	7.05556
154468469	5.22222
154468473	5.19444
154468499	5.66667
154468547	4.55556
154468549	4.30556
154468594	5.27778
154468663	4.36111
154468671	4.05556
154468684	3.86111
154468710	4.27778
154468729	5.44444
154468731	4.44444
154468758	3.86111
154468783	3.94444
154468816	3.16667
154469144	3.86111
154469170	3
154469179	3.16667
154469184	2.38889
154469206	2.05556
154469207	2.11111
154469555	2
154469790	1.69444
154469848	3.11111
154469890	2.22222
154469982	1.83333
154469985	2.16667
154469991	2.33333
154469994	1.61111
154470062	0.861111
154470099	1.02778
154470124	0.944444
154470208	0.944444
154470235	0.944444
154470250	1.58333
154470357	1.19444
154470364	1.22222
154470507	1.38889
154470520	1.41667
154470543	0.916667
154470599	1.36111
154470692	1.11111
154470706	1.61111
154470748	1.52778
154470850	1.16667
154470875	1.61111
154470887	0.972222
154470949	0.861111
154470964	0.861111
154471116	0.916667
154471156	1.52778
154471195	1.33333
154471202	1.25
154471271	1.47222
154471293	1.30556
154471302	2.5
154471452	1.77778
154471591	1.97222
154471594	2.33333
154471674	2.33333
154471717	0.666667
154471929	1.19444
154472014	0.666667
154472026	1.38889
154472163	0.666667
154472225	1.58333
154472399	0.666667
154472646	0.833333
154472744	1.33333
154472790	0.388889
154472902	1.75
154472943	0.972222
154473001	1
154473058	0.888889
154473308	1.19444
154473423	1.55556
154473449	0.444444
154473483	0.444444
154473574	0.861111
154473580	0.555556
154473601	2.13889
154474117	1.16667
154474231	1.33333
154474374	1.69444
154474548	1.13889
154474636	1.69444
154474640	0.555556
154474735	0.5
154474847	0.5
154474908	0.5
154474925	1
154475085	0.555556
154475136	0.555556
154475226	1.44444
154475382	1.61111
154475472	1.44444
154475527	1.61111
154475823	1.61111
154475954	1.44444
154475973	2.08333
154476486	0.416667
154476602	0.5
154476613	1.08333
154476664	0.472222
154476667	1
154476760	0.5
154476795	1.13889
154477009	0.583333
154477078	0.666667
154477156	0.416667
154477170	0.194444
154477182	0.361111
154477201	0.222222
154477338	0.222222
154477348	1.44444
154477568	0.416667
154477587	0.333333
154477730	1.5
154477731	0.333333
154477813	0.611111
154477827	2.27778
154478096	1.52778
154478110	1.58333
154478129	2.30556
154478264	1.63889
154478322	2.08333
154478341	1.02778
154478374	2.58333
154478408	1.11111
154478461	1.16667
154478584	0.75
154478691	1.69444
154478714	0.472222
154478754	0.833333
154478783	0.361111
154478810	0.305556
154478812	0.694444
154478894	0.305556
154478931	0.305556
154479006	1.05556
154479041	2.11111
154479043	1.44444
154480981	3
154481026	2.91667
154481049	2.80556
154481393	3.08333
154481430	4.41667
154481672	3.77778
154481677	4
154481723	3.41667
154481724	4.33333
154481773	4.13889
154482035	5.05556
154482041	4.55556
154482121	3.66667
154482408	2.33333
154482413	2.11111
154482501	2.44444
154482512	2.22222
154482521	1.02778
154482530	1.63889
154482549	1.94444
154482554	1.22222
154482556	1.27778
154482595	2.19444
154482713	1.16667
154482808	1
154482880	0.555556
154482920	0.722222
154482922	1.02778
154482926	1.38889
154482932	2.11111
154482934	1.94444
154482938	1.91667
154482975	1.52778
154483230	1.36111
154483378	2.30556
154483497	0.416667
154483603	1.11111
154483763	1.72222
154483840	0.916667
154484036	1.19444
154484053	1.19444
154484193	0.805556
154484437	0.833333
154484443	0.305556
154484515	0.638889
154484551	1.22222
154484685	1.11111
154484927	0.75
154484933	0.666667
154485243	1.58333
154485288	1.30556
154485418	1.16667
154485529	0.916667
154485569	2.75
154486190	0.972222
154486374	0.861111
154486421	1.91667
154486643	0.777778
154486697	0.944444
154486699	0.611111
154486708	0.611111
154486873	1
154486926	0.611111
154487034	0.611111
154487041	1
154487087	0.611111
154487163	0.611111
154487310	0.611111
154487391	1.41667
154487601	1.16667
154487608	1.16667
154487706	1.27778
154487793	1.16667
154487873	1.22222
154487875	1.16667
154488118	2.25
154488202	0.611111
154488214	0.583333
154488233	0.583333
154488304	1
154488356	1.25
154488386	0.666667
154488399	0.666667
154488439	1.41667
154488450	2.88889
154488471	1.63889
154488516	5.52778
154488584	5.63889
154488593	5.16667
154488682	5.22222
154488688	5.13889
154488704	5.13889
154488719	5.19444
154488762	6.58333
154488779	6.36111
154488801	6.36111
154488808	6.61111
154488811	6.83333
154488891	6.33333
154488917	6.5
154488929	6.61111
154488973	6.36111
154488998	6.77778
154489001	6.41667
154489032	6.33333
154489061	7.16667
154489098	6.33333
154489114	7.16667
154489153	8.25
154489228	5.58333
154489238	4.72222
154489268	4.5
154489270	6.05556
154489384	5.97222
154489385	5.72222
154489413	5.80556
154489414	5.5
154489441	5.55556
154489442	5.27778
154489451	5.27778
154489470	5.27778
154489505	5.27778
154489506	8.05556
154490125	9.5
154490880	7.69444
154490894	7.22222
154490906	7.02778
154491075	6.83333
154491276	9.33333
154491635	8.19444
154491687	8.38889
154491983	7.88889
154492016	7.38889
154492053	6.88889
154492056	6.66667
154492227	7.33333
154492391	5
154492474	5.16667
154492513	4.13889
154492526	3.44444
154492549	4.19444
154492550	5.19444
154493411	4.63889
154493557	5.13889
154493560	4.13889
154493578	4.27778
154493611	3.97222
154493653	4.38889
154494039	3.55556
154494042	3.16667
154494067	3.25
154494075	2.88889
154494081	2.88889
154494083	2.88889
154494087	2.97222
154494114	3.58333
154494132	2.97222
154494154	2.97222
154494156	3.83333
154494172	2.58333
154494176	3.41667
154494201	3.75
154494266	1.88889
154494314	1.52778
154494317	1.58333
154494381	1.33333
154494419	0.611111
154494420	0.805556
154494452	1.16667
154494462	1.47222
154494471	0.916667
154494485	0.5
154494499	1.58333
154494567	0.611111
154494585	0.361111
154494614	0.222222
154494653	1.27778
154494700	0.388889
154494746	0.25
154494757	0.222222
154494935	3.36111
154495302	2.22222
154495316	2.08333
154495359	2.58333
154495426	2.02778
154495454	2.80556
154495538	2.13889
154495598	2.27778
154495599	2.44444
154495652	2.44444
154495656	2.52778
154495702	2.41667
154495817	1.80556
154495820	1.80556
154495853	1.80556
154495854	2.11111
154495861	2.05556
154495889	2.80556
154495948	1.52778
154496003	1.52778
154496171	1.38889
154496291	1.97222
154496560	2.5
154496568	2.02778
154496664	2.02778
154496673	2.02778
154496705	2.02778
154496955	2.30556
154497037	0.861111
154497086	1.38889
154497091	0.861111
154497238	0.861111
154497434	3.27778
154497478	2.97222
154497526	2.77778
154497535	3.11111
154497641	3.47222
154497756	2.75
154497886	3.11111
154497910	4.11111
154498013	1.72222
154498042	2.52778
154498067	2.83333
154498142	3.11111
154498179	2.88889
154498322	3.02778
154498472	2.75
154498486	3.41667
154498530	2.88889
154498531	2.55556
154498608	2.55556
154498617	2.38889
154498618	2.11111
154498625	1.5
154498684	1.36111
154498712	2
154498796	1.22222
154498860	0.333333
154498891	0.222222
154498942	0.277778
154499007	0.222222
154499017	0.222222
154499235	0.666667
154499295	0.222222
154499333	1.02778
154499366	0.805556
154499409	0.5
154499505	0.555556
154499517	0.75
154499533	0.166667
154499567	0.0833333
154499582	0
154499675	0.166667
154499683	0.583333
154499701	0.25
154499775	0.25
154499799	0.5
154499801	0.805556
154499812	0.25
154499852	0.25
154499976	0.805556
154500020	0.25
154500212	0.25
154500406	0.416667
154500425	0.833333
154500427	0.138889
154500429	0.861111
154500499	1.30556
154500500	0.694444
154500509	0.694444
154500591	0.694444
154500920	1.69444
154501067	0.555556
154501103	0.555556
154501121	1.11111
154501254	0.555556
154501276	0.555556
154501295	2.5
154501363	1.52778
154501369	1.52778
154501413	1.52778
154501428	3.25
154501430	0.555556
154501880	0.555556
154502043	0.555556
154502187	0.555556
154502209	1.11111
154502267	0.555556
154502278	1.88889
154502420	0.75
154502508	0.527778
154502527	1.33333
154502594	0.333333
154502735	1.33333
154502736	0.166667
154502937	0.166667
154503257	1.13889
154503447	0.75
154503516	0.75
154503521	1.13889
154503634	1.33333
154503720	0.333333
154503761	0.333333
154503785	0.333333
154503802	0.333333
154503867	0.333333
154503895	0.333333
154503995	0.666667
154504025	0.527778
154504354	1.13889
154504488	0.722222
154504684	0.611111
154504691	2.19444
154504715	1.16667
154504729	2.52778
154504853	2.61111
154505006	2.30556
154505068	2.11111
154505163	1.94444
154505165	2.13889
154505167	1.13889
154505446	1.19444
154505479	0.861111
154505493	0.861111
154505584	0.861111
154505614	0.861111
154505708	0.861111
154505714	0.861111
154505743	0.861111
154505855	0.861111
154505861	0.861111
154505884	0.861111
154505888	0.861111
154505918	0.861111
154505931	0.861111
154505977	0.861111
154506121	0.861111
154506154	0.861111
154506270	1.11111
154506380	0.861111
154506394	0.861111
154506416	0.861111
154506421	0.861111
154506733	1.13889
154506944	1.11111
154507212	1
154507231	1.05556
154513175	1.41667
154513207	1.05556
154513241	0.361111
154513260	1
154513286	0.222222
154513288	2.27778
154513338	1.13889
154513339	1.94444
154513406	2.27778
154513426	2.30556
154513476	2.02778
154513491	1.44444
154513498	2.88889
154513621	0.277778
154513633	1.33333
154513653	1.58333
154513715	1.33333
154513755	1.30556
154513768	1.30556
154513770	2.11111
154513774	1.55556
154513890	1.69444
154513942	1.88889
154513972	2.19444
154513973	1.30556
154514017	1.33333
154514142	1.44444
154514149	1.30556
154514267	1.86111
154514287	1.30556
154514289	1.30556
154514311	1.86111
154514375	1.30556
154514422	1.30556
154514465	1.30556
154514470	1.55556
154514541	1.30556
154514552	1.30556
154514756	1.30556
154514760	1.30556
154514817	1.30556
154514830	1.30556
154514921	1.30556
154514956	1.30556
154515071	1.30556
154515120	1.86111
154515141	1.30556
154515194	1.30556
154515271	2.25
154515297	1.30556
154515367	1.30556
154515397	1.30556
154515404	1.30556
154515408	1.30556
154515434	1.30556
154515447	1.30556
154515596	1.30556
154515679	1.30556
154515717	1.30556
154515718	1.30556
154515755	1.30556
154515985	1.69444
154516298	2.27778
154516568	2.75
154516716	2.91667
154516873	1.52778
154516947	1.19444
154517100	2.58333
154517162	0.25
154517213	0.25
154517280	1.88889
154517311	0.944444
154517359	1.38889
154517518	0.777778
154517708	1.19444
154517830	1.27778
154517833	1.16667
154517856	1.36111
154517901	0.944444
154517918	1.36111
154517951	1.05556
154518003	1.72222
154518067	2.08333
154518197	0.916667
154518264	0.916667
154518319	1.22222
154518462	1.16667
154518565	1.91667
154518923	2.97222
154519003	2.66667
154519021	2.47222
154519033	3.11111
154519036	5.44444
154519106	3.55556
154519159	3.36111
154519176	3.66667
154519435	3.25
154519451	3.11111
154519454	0.527778
154520209	0.666667
154520251	0.666667
154520301	0.611111
154520371	0.75
154520394	0.5
154520395	0.611111
154520408	2.02778
154520477	0.972222
154520479	1.11111
154520500	2.75
154520508	2.13889
154520512	1.77778
154520522	1.36111
154520526	1.94444
154520614	1.16667
154520657	0.75
154520658	1.55556
154520721	0.527778
154520797	0.527778
154520814	0.527778
154520856	0.527778
154520862	0.527778
154520938	0.833333
154520999	0.527778
154521101	0.527778
154521363	1.30556
154521378	0.527778
154521399	0.527778
154521420	0.666667
154521425	0.555556
154521448	0.527778
154521453	1.11111
154521574	0.694444
154521616	0.5
154521641	1.13889
154521711	0.5
154521768	0.5
154521828	0.888889
154521939	0.5
154521960	0.5
154522116	1.13889
154522240	1.44444
154522357	1.13889
154522425	1.13889
154522446	1.30556
154522480	1.41667
154522506	0.5
154522527	0.5
154522616	0.75
154522623	0.5
154522662	0.5
154522680	1.91667
154522728	0.638889
154522729	0.0555556
154522753	0.472222
154522876	0.638889
154522913	0.0555556
154522925	1.05556
154522991	1.91667
154523092	0.916667
154523104	0.916667
154523130	0.916667
154523252	1.16667
154523325	0.916667
154523382	0.916667
154523429	1.94444
154523436	0.916667
154523437	0.916667
154523447	1.41667
154523453	0.916667
154523458	0.916667
154523599	0.972222
154523734	0.916667
154523764	0.916667
154523806	0.916667
154523827	0.916667
154523828	0.916667
154524032	0.916667
154524053	0.916667
154524054	0.916667
154524102	0.916667
154524165	0.916667
154524166	0.972222
154524525	0.916667
154524549	0.916667
154524566	0.972222
154524581	0.916667
154524646	0.916667
154524717	0.916667
154524720	0.916667
154524775	1.91667
154524777	0.972222
154524845	1.02778
154524850	2.61111
154524853	0.361111
154524938	0.944444
154525035	0.305556
154525072	0.444444
154525117	0.305556
154525188	0.305556
154525312	0.305556
154525376	0.305556
154525693	0.305556
154525697	0.694444
154525840	0.305556
154525884	0.305556
154526006	1.11111
154526075	1.13889
154526110	0.75
154526132	0.75
154526191	1.5
154526213	0.75
154526240	0.75
154526275	1.5
154526306	0.75
154526313	0.75
154526349	0.75
154526383	0.75
154526630	0.75
154526706	0.75
154526743	0.75
154526869	0.75
154526932	0.75
154526968	0.75
154527000	0.75
154527033	0.75
154527098	0.75
154527273	0.75
154527312	0.75
154527423	0.75
154527460	0.75
154527587	1.94444
154527616	1.13889
154527714	1.13889
154527898	1.30556
154528158	2.75
154528219	1.52778
154528230	1.19444
154528290	0.666667
154528303	2.22222
154528443	0.944444
154528472	1.30556
154528645	1.11111
154528676	1.22222
154528708	1.11111
154528720	1.11111
154528835	1.30556
154528946	0.944444
154529078	0.944444
154529140	1.11111
154529244	0.527778
154529264	2.25
154529267	1.55556
154529277	1.5
154529283	1.52778
154529312	2.63889
154529313	0.777778
154529368	0.638889
154529412	0.75
154529456	0.666667
154529479	1.47222
154529933	1.27778
154529950	1.11111
154530424	0.833333
154530472	0.75
154539869	0.972222
154549155	0.583333
154549490	0.777778
154549526	0.722222
154549666	2.83333
154549908	2.94444
154549924	2.86111
154558870	2.66667
154559150	2
154559257	3.44444
154559532	1.36111
154559562	1.86111
154559607	2.66667
154560067	2.61111
154560068	3.19444
154560415	2.47222
154561130	1.83333
154561852	2
154562097	1.83333
154562527	2.83333
154562557	0.805556
154562755	1
154562767	0.583333
154562773	0.805556
154562775	1.13889
154562781	1.86111
154562785	3
154563120	2.30556
154563261	2.47222
154563371	5
154563431	3.80556
154563463	3.5
154563537	3.75
154563572	3.25
154563614	4.16667
154563784	4.88889
154564411	3.52778
154564452	3.63889
154564453	3.02778
154564547	3.58333
154564559	3.02778
154564918	7.41667
154564955	4.36111
154564997	4.58333
154565129	5.77778
154565189	5.02778
154565220	5.02778
154565325	5.02778
154565412	5.44444
154565881	4.08333
154566141	4.22222
154566152	4.86111
154566338	2.33333
154566358	1.16667
154566565	4.25
154567023	4.80556
154567032	4
154567048	4
154567456	6.75
154567593	4.61111
154567599	4.61111
154568030	5.27778
154568142	5.16667
154568180	3.52778
154568228	6.19444
154568283	3.72222
154568322	3.38889
154568516	3.33333
154568556	5.19444
154568708	4
154568807	4.33333
154568857	4.25
154568971	4.55556
154568977	4.91667
154568997	4.86111
154569103	4.30556
154569871	9.55556
154570119	8
154570189	9.16667
154570299	9.19444
154570498	8.33333
154570539	8.33333
154570555	8.33333
154570866	8.33333
154570920	8.33333
154571306	8.69444
154571454	8.5
154571563	8.63889
154571576	9.55556
154572048	8.47222
154572148	10.3889
154572211	8.58333
154572277	7.44444
154572305	7.44444
154572427	8.25
154572490	8.55556
154572722	4.27778
154572750	5.80556
154572909	4.30556
154572941	7.22222
154573017	4.5
154573136	4.44444
154573203	4.44444
154573262	4.44444
154573328	8.47222
154573419	7.72222
154573480	9.83333
154573751	8.88889
154573868	8.88889
154573899	9.30556
154574233	8.52778
154574640	8.52778
154574704	8.52778
154574874	9.55556
154574946	9.19444
154574957	10.4167
154575057	9
154575124	8.38889
154575371	8.38889
154575488	8.38889
154575598	8.83333
154575696	8.19444
154575747	5.11111
154575797	4.33333
154575854	6.22222
154576437	3.27778
154576611	3.08333
154576710	4.08333
154576869	2.91667
154577040	3.5
154577065	3.80556
154577068	4.25
154577126	3.75
154577142	3.44444
154577156	3.66667
154577249	5.08333
154577370	4.19444
154577446	4.30556
154577567	4.91667
154577737	4.80556
154577743	5.16667
154577762	4.38889
154577822	3.41667
154577901	2.75
154578096	2.66667
154578114	3.41667
154578241	2.47222
154578720	2.61111
154578793	2.5
154578896	3.52778
154579048	2.16667
154579064	2.77778
154579067	3.11111
154579115	2.47222
154579160	2.72222
154579213	3.11111
154579359	1.13889
154593119	0.972222
154593382	0.861111
154593910	1.36111
154604213	1.61111
154604274	1.80556
154613528	2.38889
154613628	2.27778
154613875	1.61111
154614336	1.61111
154614363	1.77778
154614511	3.30556
154614528	1.25
154614670	1.33333
154614757	2.19444
154614929	1.38889
154614986	4.63889
154615087	4.80556
154615348	4.08333
154615349	3.91667
154615422	4.58333
154615533	5.44444
154615548	3.69444
154615564	3.69444
154615581	3.69444
154615790	4.33333
154615937	5.77778
154616199	4.47222
154616201	4.91667
154616324	4.72222
154616364	4.75
154616459	4.25
154616467	3.72222
154616605	3.72222
154616623	4.02778
154616664	3.86111
154616665	4.05556
154616876	5.88889
154617014	2
154617023	1.75
154617197	1.63889
154617204	1.44444
154617408	6.38889
154617506	4.88889
154617617	5.63889
154617911	5.25
154617912	5.25
154618176	5.25
154618187	5.25
154618241	5.25
154618290	5.25
154618485	5.88889
154618536	4.69444
154618647	4.69444
154618670	5.30556
154618730	4.94444
154618828	5.91667
154618926	4.72222
154619056	4.61111
154619057	4.77778
154619069	5.16667
154619073	6.77778
154619123	5.30556
154619271	5.55556
154619368	5.38889
154619489	5.38889
154619530	5.83333
154619541	5.63889
154619561	4.97222
154619643	7.16667
154619789	2.83333
154619842	2.58333
154619901	2.25
154619976	2.25
154620144	2.75
154620156	2.80556
154620205	2.72222
154620410	4.80556
154620546	3.55556
154620727	3.25
154620785	3.22222
154620787	4.27778
154620805	5.36111
154620910	4.52778
154621000	3.97222
154621240	3.77778
154621263	4.5
154621583	3.63889
154621621	1.86111
154621622	3.47222
154621754	3.11111
154621859	2.97222
154622240	3.19444
154622393	4.11111
154622792	1.25
154622803	5.33333
154623054	4.77778
154623111	4.88889
154623259	4.38889
154623305	3.88889
154623431	3.72222
154623563	4.02778
154623802	3.55556
154624038	3.25
154624090	4
154624098	4.66667
154624175	4.11111
154624388	3.86111
154624473	4.63889
154624610	3.77778
154624794	4.63889
154624845	3.33333
154624846	3.69444
154624847	3.72222
154625195	3.55556
154625242	5.47222
154625277	2.69444
154625395	2.69444
154625443	6.44444
154625556	5.02778
154625586	5.33333
154625810	7.94444
154625900	11.3889
154626007	11.0278
154626051	11.0278
154627421	11.0278
154627518	11.0278
154627519	11.0278
154627689	11.0278
154627698	11.0278
154627742	11.5556
154627913	11.1944
154627924	11.3889
154628031	11.3889
154628054	11.3611
154628238	11.0278
154628251	11.0278
154628296	11.0278
154628545	11.0278
154628546	11.0278
154628629	13.0556
154628653	10.0278
154628682	10.0278
154628724	10.0278
154628745	10.0278
154628848	10.0278
154628874	10.0278
154628913	10.3889
154628995	10.0278
154629140	10.0278
154629313	10.3333
154629342	11.1111
154629401	7.5
154629473	7.80556
154629541	7.5
154629845	7.91667
154630049	6.05556
154630216	3.58333
154630228	3.86111
154630267	6.72222
154630317	8.69444
154630343	8.11111
154630375	8.61111
154630493	7.63889
154630525	7.63889
154630578	7.63889
154630609	7.63889
154630616	7.63889
154630744	7.63889
154630790	7.63889
154630802	7.94444
154630886	7.63889
154630890	8.75
154630995	7.38889
154631220	6.58333
154631239	6.58333
154631362	6.58333
154631372	6.58333
154631471	6.58333
154631530	6.94444
154631870	7.83333
154631956	13.2778
154631985	7.11111
154632095	7.02778
154632141	7.02778
154632142	7.22222
154632157	7
154632211	6.36111
154632227	6.36111
154632269	6.36111
154632432	6.36111
154632521	6.36111
154632522	7.02778
154632552	6.5
154632884	6.66667
154632991	6.94444
154633083	5.05556
154633135	4.77778
154633248	8.75
154633271	3.47222
154633294	3.47222
154633400	3.47222
154634993	3.5
154634994	3.47222
154635047	4.63889
154635202	3.91667
154635239	3.91667
154635269	3.91667
154635335	5.61111
154635352	3.5
154635488	2.08333
154635509	2.63889
154635544	3.61111
154635574	3.5
154635673	3.5
154635850	3.75
154635858	3.25
154635890	3
154636001	2.69444
154636142	3.16667
154636276	2.91667
154636536	2.63889
154636607	3.16667
154636626	3.52778
154636727	2.72222
154636789	2.69444
154636837	2.69444
154636855	2.69444
154637032	2.69444
154637105	2.77778
154637225	2.69444
154637308	7.11111
154637407	4.58333
154637506	4.41667
154637507	4.41667
154637512	4.41667
154637518	4.41667
154637570	5.47222
154637574	4.19444
154637585	5
154637626	6.61111
154637630	5.44444
154637649	6.91667
154637747	5.22222
154638066	5.47222
154638085	5.02778
154638087	5.02778
154638113	5.47222
154638198	6.08333
154638230	5.94444
154638447	5.94444
154638615	5.94444
154638865	5.94444
154638925	5.94444
154638958	5.94444
154639150	6.11111
154639245	5.94444
154639393	6.02778
154639405	10.6944
154639534	6.52778
154639655	6.02778
154639657	5.25
154639659	7.66667
154639707	7.86111
154639717	10.7222
154639890	9.86111
154639893	8.80556
154639959	8.80556
154639985	9.5
154640018	9.13889
154640073	9.13889
154640129	9.52778
154640130	9.13889
154640152	10.0278
154640181	8.80556
154640492	8.80556
154640775	10.3889
154640808	9.69444
154640809	7.47222
154640821	7.66667
154640823	7.88889
154640908	8.38889
154640937	7
154640979	7
154641084	7.30556
154641088	6.86111
154641089	6.86111
154641166	7.83333
154641346	9.52778
154641430	2.86111
154641495	2.86111
154641525	3.38889
154641537	2.86111
154641644	2.86111
154641691	5.97222
154641799	3.77778
154641888	3.61111
154642047	3.61111
154642121	3.91667
154642239	3.75
154642272	4.16667
154642274	4.55556
154642347	2.80556
154642360	3.88889
154642412	0.944444
154642554	1.11111
154642610	3.30556
154642791	2.38889
154642834	2.30556
154642847	8.13889
154642871	7.11111
154642879	6.83333
154642933	6.83333
154642942	7.61111
154642972	6.86111
154642976	6.86111
154643241	6.86111
154643482	7.05556
154643588	6.83333
154643836	5.83333
154643844	6
154644075	5.83333
154644125	6
154644179	6.11111
154644198	5.91667
154644299	7.58333
154644355	2.55556
154644441	6.5
154644462	4.5
154644485	4.22222
154644527	4.13889
154644596	4.13889
154644897	4.13889
154644944	4.94444
154645038	3.97222
154645094	4.02778
154645222	5.25
154645271	3.25
154645346	2.11111
154645372	1.75
154645381	1.83333
154645500	6.11111
154645898	4.30556
154645952	3.75
154646034	3.66667
154646083	4.05556
154646148	3.66667
154646307	5
154646396	3.61111
154646443	3.88889
154646457	3.97222
154646467	3.88889
154646524	0.833333
154646651	1.19444
154646670	2.58333
154646674	1.88889
154646788	1.72222
154646796	6.13889
154646808	4.94444
154646893	4.75
154646993	4.58333
154647165	4.58333
154647256	5.88889
154647340	7.11111
154647368	5.38889
154647407	5.38889
154647552	5.38889
154647689	5.38889
154647716	5.38889
154647891	6.13889
154648019	4.44444
154648131	4.77778
154648135	1.61111
154648160	4.08333
154648181	7.86111
154648182	7.33333
154648319	7.44444
154648385	7.5
154648396	7.52778
154648433	7.33333
154648486	7.66667
154648644	7.86111
154648653	7.33333
154648710	7.33333
154648720	7.5
154648739	7.16667
154648861	7.16667
154648862	7.16667
154648878	7.33333
154648895	7.5
154649018	7.25
154649244	7.91667
154649319	12.3056
154649399	6.33333
154649403	6.05556
154649442	6.05556
154649443	6.44444
154649474	6.05556
154649576	6.94444
154649588	6.58333
154649977	5.66667
154650037	5.66667
154650151	10.7778
154650300	4.80556
154650306	4.97222
154650489	4.97222
154650532	5.63889
154650618	5.11111
154650696	5.11111
154650734	6.13889
154650838	5.52778
154650857	4.25
154650874	4.25
154651236	4.77778
154651328	4.38889
154651373	4.69444
154651487	4.5
154651522	5
154651583	3.22222
154651686	2.41667
154651751	3.08333
154651802	2.5
154651807	3.16667
154651839	3.16667
154651888	2.33333
154651899	2.52778
154652035	4.19444
154652043	1.88889
154652053	1.33333
154652354	4.05556
154652501	2.19444
154652787	2.58333
154652831	3.02778
154653014	2.33333
154653043	2.41667
154653173	2.61111
154653204	4.41667
154653471	1.94444
154653476	1.58333
154653542	7.08333
154653692	6.30556
154653780	5.75
154654115	5.75
154654338	5.75
154654485	6.58333
154654569	6.47222
154655344	6.11111
154655476	6.11111
154655597	6.11111
154655761	7
154655800	5.91667
154656132	5.91667
154656164	12.1944
154656206	6.88889
154656219	6.88889
154656244	6.88889
154656274	7.44444
154656377	6.69444
154656429	7.52778
154656506	7.52778
154656756	6.36111
154656840	6.36111
154656930	6.36111
154656983	6.5
154657004	7.52778
154657113	6.66667
154657245	12.8889
154657262	8.61111
154657439	8.5
154657441	8.5
154657536	8.5
154657642	8.66667
154657681	8.5
154657781	9.36111
154657789	8
154657850	7.83333
154658196	8.19444
154658248	8.5
154658314	7.83333
154658336	8
154658486	8.16667
154658491	9.36111
154658653	12.4444
154658685	7.27778
154658686	7.11111
154658705	7.30556
154658910	7.75
154658912	8.11111
154658976	6.08333
154659115	5.88889
154659130	7.38889
154659184	3.19444
154659217	3.19444
154659364	6.47222
154659372	5.05556
154659405	5.55556
154659430	4.38889
154659453	4.38889
154659599	4.58333
154659608	4.72222
154659715	5.88889
154660115	0.916667
154660139	0.583333
154660158	1.77778
154660209	1.13889
154660228	1.25
154660445	0.638889
154660612	1.97222
154660633	1.86111
154660682	1.27778
154660711	2.38889
154660722	2.52778
154661008	2.19444
154661012	2.19444
154661055	2.30556
154661117	2.05556
154661182	3.22222
154661341	1.36111
154661495	1.44444
154661592	0.972222
154661718	2.19444
154662186	1.02778
154662209	1.16667
154662409	1.72222
154662488	2.36111
154662490	3.86111
154662561	3.88889
154662718	3.27778
154662987	3.27778
154663021	4.11111
154663215	3.58333
154663224	3.41667
154663311	3.86111
154663569	3.33333
154663839	3
154663874	4.88889
154663968	2.63889
154663989	2.66667
154663994	3.86111
154664048	3.72222
154664141	3.41667
154664182	4.58333
154664368	4.41667
154665116	3.88889
154665281	3.13889
154665365	3.58333
154665460	3.13889
154665725	5.66667
154665726	2.30556
154665792	2.55556
154666113	3.19444
154666244	2.69444
154666295	3.69444
154666367	2.75
154666379	1.97222
154666437	1.88889
154666510	1.38889
154666562	0.833333
154666612	0.694444
154666713	1
154666747	2.11111
154666833	1.30556
154666856	2.22222
154666881	1.77778
154668766	1.13889
154668962	0.777778
154669007	0.805556
154669150	2.63889
154669168	1.47222
154669230	1.47222
154669407	1.66667
154669559	3.86111
154669639	1.94444
154669853	2.02778
154669912	2.30556
154669987	3.08333
154670017	1
154670040	1
154670207	1.91667
154670218	0.916667
154670307	0.916667
154670446	1.86111
154670548	0.972222
154670617	3.47222
154670751	2.86111
154670938	2.33333
154670951	2.5
154671075	2.66667
154671197	3.19444
154671483	2.69444
154671914	2.13889
154671920	1.61111
154672243	2.55556
154672283	0.5
154672347	0.555556
154672579	1.69444
154672627	0.333333
154672632	0.333333
154672747	0.444444
154672784	1.22222
154672962	0.222222
154673157	0.166667
154673544	2
154673628	1.66667
154673769	1.66667
154673840	1.91667
154673853	1.91667
154674207	1.97222
154674534	1.55556
154674630	1.5
154674759	0.916667
154674803	0.555556
154674907	0.555556
154675167	3.52778
154675245	1.88889
154675309	1.63889
154675398	1.63889
154675485	1.83333
154675488	2.61111
154675571	0.333333
154675573	1.58333
154675753	0.777778
154675784	0.833333
154675802	1.66667
154675832	0.416667
154675958	0.722222
154676453	2.22222
154676460	1
154676475	1
154676657	1.25
154676931	2.5
154677002	0.472222
154677124	1.69444
154677217	1.33333
154677382	2.13889
154677468	1.94444
154677533	1.80556
154677847	4.33333
154677958	2.5
154677964	2.86111
154678031	2.66667
154678518	2.33333
154678686	2.5
154678719	4.19444
154678789	1.36111
154678793	1.75
154679194	1.47222
154679233	3.27778
154679390	0.916667
154679391	0.916667
154679444	1.63889
154679478	0.916667
154679635	3.19444
154679717	2.69444
154679740	3.19444
154679777	3
154680078	2.66667
154680189	2.41667
154680424	2.22222
154680454	2.88889
154680684	0.777778
154681248	0.777778
154681378	3.22222
154681438	3.22222
154681719	4.19444
154681936	4.19444
154682056	4.27778
154682751	4.52778
154682839	3.55556
154682901	4.94444
154682985	5.30556
154683026	4.36111
154683181	4.13889
154683317	4.27778
154683356	3.66667
154683361	0.916667
154683581	0.944444
154684062	0.833333
154684121	3.63889
154684156	3.25
154684466	3.08333
154684467	2.52778
154684515	2.11111
154684538	1.91667
154684602	2.13889
154684615	3.63889
154684839	1.22222
154685064	2.33333
154685096	1.19444
154685109	1.22222
154685124	3.02778
154685127	1.22222
154685273	1.13889
154685275	1.83333
154685284	1.94444
154685294	0.944444
154685296	0.944444
154685298	1.44444
154685313	0.944444
154685329	0.972222
154685330	2.02778
154685345	0.611111
154685356	0.777778
154685369	0.777778
154685378	1.44444
154685390	0.694444
154685395	0.75
154685400	0.416667
154685403	0.583333
154685412	0.5
154685415	0.5
154685419	0.944444
154685531	1.30556
154685564	0.583333
154685779	0.638889
154685935	1.30556
154686055	0.583333
154686448	1.83333
154686518	0.638889
154686571	0.583333
154686811	2.63889
154686874	1.88889
154687051	1.52778
154687153	1.97222
154687396	1.61111
154687644	4.05556
154687834	1.41667
154688000	2.33333
154688302	2.5
154688420	3.22222
154688422	2.58333
154688424	2.30556
154688426	2.30556
154688428	3
154688430	2.30556
154688432	2.30556
154688468	4.94444
154688471	1.63889
154688507	1.5
154688581	1.66667
154688660	1.5
154688679	3.27778
154688707	1.47222
154688779	1.19444
154688792	1.02778
154688909	1.75
154688948	1.02778
154689105	0.472222
154689143	0.611111
154689697	1.55556
154689747	0.444444
154689995	2.22222
154690023	1.13889
154690092	1.63889
154690093	2.25
154690248	1.44444
154690345	1.91667
154690366	0.722222
154690402	1.13889
154690411	1.33333
154690443	6.08333
154690784	6.30556
154711053	6.55556
154711241	5.94444
154711244	5.94444
154711256	6.36111
154711327	7.30556
154711356	6.16667
154711442	6.16667
154711816	7.08333
154711964	5.66667
154711985	5.66667
154712020	5.69444
154712047	6.11111
154712671	3.11111
154712698	1.5
154712701	0.861111
154712850	1.83333
154713110	1.58333
154713270	1.25
154713503	2.02778
154713606	2.02778
154713655	0.916667
154713701	0.916667
154713710	1.83333
154713722	0.888889
154713872	0.888889
154714239	0.888889
154714240	1.38889
154714313	0.888889
154714350	1.66667
154714501	0.888889
154714502	1.55556
154714517	1.08333
154714537	1.63889
154714556	1.05556
154714832	0.944444
154715078	0.805556
154715081	1.83333
154715141	1.33333
154715154	1.22222
154715209	2.47222
154715250	1.22222
154715336	1.22222
154715389	1.72222
154715398	1.22222
154715503	1.22222
154715584	1.22222
154715677	1.22222
154716102	1.30556
154716116	1.22222
154716119	1.22222
154716220	2.22222
154716335	1.38889
154716423	1.38889
154716467	2.58333
154716560	1.02778
154716561	0.777778
154716577	0.777778
154716695	0.777778
154716751	0.777778
154717109	1.38889
154717334	0.833333
154717335	1.77778
154717469	1.80556
154717470	2.58333
154717553	2.41667
154717565	2.75
154717597	2.94444
154717769	2.77778
154717821	2.27778
154717828	2.97222
154717893	1.25
154717901	1.25
154718271	1.25
154718387	1.25
154718403	1.63889
154718631	0.694444
154718690	0.694444
154718719	0.694444
154718859	0.694444
154718943	0.694444
154718990	0.694444
154719015	1.02778
154719063	0.166667
154719177	0.0833333
154719282	0.166667
154719310	0.722222
154719381	0.527778
154719399	0.777778
154719436	1.25
154719728	1.05556
154719907	2.13889
154720035	1
154720075	1
154720167	1.69444
154720220	1
154720355	1
154720453	1.69444
154720527	1
154720570	1
154720816	1
154720826	1
154721044	1.33333
154721130	2.52778
154721203	1.05556
154721352	1.13889
154721564	0.861111
154721617	3.22222
154721901	1.86111
154721906	1.22222
154721911	1.22222
154721920	3.25
154722104	1.16667
154722225	0.805556
154722281	1.36111
154722285	0.805556
154722289	0.805556
154722291	1.5
154722297	0.805556
154722312	0.805556
154722345	2.5
154722574	1.5
154722766	0.972222
154722848	2.86111
154722881	1.13889
154723003	0.916667
154723004	3.52778
154723015	1.36111
154723170	2.25
154723355	1.61111
154723444	0.888889
154723512	1.25
154723628	0.722222
154723735	0.861111
154724269	0.666667
154724330	0.333333
154738586	0.5
154738727	1.08333
154738837	0.361111
154738887	0.888889
154738965	0.611111
154738978	0.694444
154738980	0.0555556
154738984	2.80556
154738989	4.44444
154739016	3.97222
154739051	4.47222
154739153	4.36111
154739284	3.88889
154739326	4.08333
154739374	4.27778
154739598	5.5
154739684	3.58333
154739839	3.58333
154739906	3.58333
154739979	7.27778
154740029	2.91667
154740032	2.91667
154740034	4
154740089	2.38889
154740160	2.38889
154740192	3.25
154740325	2.94444
154740384	2.30556
154740577	4.13889
154740637	3.47222
154740690	3.41667
154740724	3.41667
154740958	3.41667
154741017	3.5
154741521	5.30556
154741689	1.97222
154741735	1.91667
154741736	3.47222
154741896	2.69444
154742202	1.52778
154742559	2.36111
154742567	1.05556
154742669	1.66667
154742966	1.47222
154743269	0.972222
154743399	1.02778
154743417	1.16667
154743492	1.47222
154743527	0.611111
154743863	2.02778
154743916	0.527778
154744026	2.11111
154744061	1.66667
154744093	2.16667
154744173	2.33333
154744260	1.83333
154744290	1.83333
154744380	3.25
154744410	2.36111
154744530	3.22222
154744535	3.86111
154744557	4.08333
154744761	4.63889
154744871	4
154745037	4
154745114	3.88889
154745159	3.58333
154745201	3.58333
154745268	4.91667
154745311	4.19444
154745330	3.38889
154745470	3.41667
154745537	5.75
154746012	4.77778
154746141	4.27778
154746628	4.61111
154746925	3.38889
154747216	4.38889
154747251	4.33333
154747496	3.41667
154747504	3.41667
154747584	5.75
154748075	0.944444
154748190	1.16667
154748239	1.30556
154748241	0.361111
154748287	1.33333
154748302	0.361111
154748475	0.972222
154748491	0.5
154748558	1.16667
154748688	0.5
154748821	1
154749183	0.972222
154749392	0.833333
154749394	0.666667
154749396	1.05556
154749413	1
154749709	1.44444
154749718	0.666667
154749784	2.88889
154749856	1.47222
154750172	1.47222
154750175	1.61111
154750178	1.97222
154750179	3.30556
154750180	3.11111
154750185	3.83333
154750186	4.05556
154750187	3.5
154750189	3.5
154750191	3.22222
154750193	2.47222
154750221	4.08333
154750295	2.69444
154750337	2.55556
154750369	4.61111
154750379	2.66667
154750429	3.36111
154750570	2.61111
154750586	3
154750860	2.5
154750914	3.08333
154750935	1
154751088	2.41667
154751110	2.11111
154751163	1.80556
154751165	1.80556
154751270	2.08333
154751453	2.30556
154751515	2.41667
154751540	2.41667
154751620	1.63889
154751705	3
154751780	1.25
154751805	1.5
154751902	1.83333
154751916	1.91667
154752015	1.69444
154752027	1.80556
154752088	1.88889
154752114	0.75
154752175	2.33333
154752176	1.69444
154752351	1.47222
154752353	1.69444
154752354	1.91667
154752599	1.38889
154752646	2.33333
154752653	1.61111
154752676	1.13889
154752705	0.861111
154752714	0
154752759	0
154752775	0
154752882	0.0833333
154752923	0.194444
154752990	0.25
154753080	2.52778
154753155	2.44444
154753194	1.66667
154753195	1.66667
154753267	2.75
154753282	2.27778
154753284	1.91667
154753298	3.72222
154753379	1.75
154753422	1.75
154753432	1.75
154753508	1.75
154753624	1.91667
154753779	2.08333
154753878	1.22222
154753909	0.861111
154753950	0.138889
154753978	0.0833333
154754189	1.80556
154754336	0.75
154754347	1.52778
154754348	1.94444
154754374	1.19444
154754454	1.66667
154754458	3.47222
154754757	2.52778
154754966	2.47222
154755081	2.44444
154755116	2.41667
154755156	2.77778
154755195	1.52778
154755215	2.02778
154755518	1.33333
154755590	1
154755608	1.41667
154755642	0.194444
154755792	1.61111
154755894	0.805556
154755949	0.833333
154756097	0.555556
154756098	0.555556
154756111	1.58333
154756147	0.333333
154756246	0.333333
154756267	0.388889
154756278	0.361111
154756364	0.638889
154756368	0.388889
154756383	0.472222
154756391	0.777778
154756425	0.833333
154756496	0.5
154756510	0.416667
154756602	0.833333
154756605	0.75
154756695	1.5
154756836	0.583333
154756840	0.583333
154756927	1.41667
154757059	0.25
154757096	0.75
154757100	0.138889
154757139	0
154757160	0.222222
154757341	0.222222
154757353	0.0833333
154757413	0.361111
154757428	0.277778
154757456	0.0833333
154757458	0.0833333
154757728	0.694444
154757764	0.333333
154757932	0.333333
154758115	0.333333
154758212	0.472222
154758284	1.5
154758389	1.36111
154758392	0.972222
154758471	1.22222
154758512	1.08333
154758730	1.13889
154758749	1.91667
154758906	0.722222
154758996	0.305556
154759029	0.527778
154759163	0.694444
154759233	0.0833333
154759239	0.527778
154759511	0.5
154759660	0.25
154759716	0.666667
154759719	0.25
154759921	0.611111
154760115	1.44444
154760119	0.777778
154760167	0.694444
154760171	0.75
154760351	1.30556
154760391	0.111111
154760392	0.111111
154760394	0.166667
154760402	0.5
154760508	0.416667
154760528	0.25
154760557	0.527778
154760575	0.333333
154760678	0.25
154760800	0.666667
154760917	0.416667
154760945	0.611111
154761100	0.916667
154761103	0.666667
154761246	0.861111
154761249	1.16667
154761388	1.05556
154761454	1.05556
154761556	0.388889
154761642	0.944444
154761650	0.444444
154761728	0.0833333
154761808	0.5
154761916	0.25
154762003	0.805556
154762012	0.194444
154762071	0.777778
154762103	0.416667
154762502	1.75
154762650	3.11111
154762763	2.08333
154762799	2.63889
154762833	2.02778
154762927	2.22222
154763086	2.55556
154763090	1.22222
154763099	1.25
154763204	1.63889
154763229	0.722222
154763338	1.55556
154763386	1.13889
154763418	0.75
154763441	1.94444
154763558	0.916667
154763921	1.69444
154763930	1.22222
154763992	0.833333
154764063	0.916667
154764247	0.472222
154764282	1.08333
154764305	0.777778
154764316	0.222222
154764817	0.361111
154764832	1.94444
154764897	0.611111
154764906	0.611111
154765021	0.611111
154765197	1.61111
154765304	0.5
154765332	0.666667
154765367	0.333333
154765424	0.416667
154765611	0.583333
154765625	0.722222
154765663	0.194444
154765718	0.694444
154765765	1.19444
154765766	1.08333
154765868	0.527778
154765871	0.527778
154765968	2.27778
154766144	1.19444
154766230	0.861111
154766283	1.27778
154766284	0.527778
154766393	0.833333
154766486	1.44444
154766521	0.777778
154766543	0.361111
154766569	1.61111
154766590	0.361111
154766592	0.583333
154766751	1
154766825	0.305556
154766947	0.305556
154767013	0.722222
154767020	0.416667
154767072	0.638889
154767092	1.36111
154767102	0.416667
154767213	0.75
154767252	2.08333
154767285	0.944444
154767307	0.805556
154767476	1.27778
154767553	1.25
154767554	0.277778
154767622	0.527778
154767700	1.05556
154767706	1.38889
154767810	0.861111
154767812	0.777778
154767896	1.16667
154767938	0.638889
154767971	0.861111
154768041	0.527778
154768159	1.22222
154768175	1.52778
154768260	1.11111
154768395	1.52778
154768557	1.55556
154768595	1.47222
154768667	1.33333
154768749	2.66667
154768780	0.444444
154768794	0.75
154768885	0.833333
154768948	0.555556
154768956	0.388889
154769096	0.444444
154769206	0.75
154769378	0.361111
154769521	0.666667
154769549	0.861111
154769586	0.277778
154769589	0.472222
154769718	0.472222
154769758	0.166667
154769904	0.416667
154769932	0.277778
154769972	0.277778
154770012	0.444444
154770097	0.75
154770132	0.333333
154770160	0.222222
154770207	0.25
154770302	0.0277778
154770416	0.416667
154770482	0.583333
154770507	0.222222
154770539	0.361111
154770540	0.611111
154770577	0.416667
154770583	0.444444
154770609	0.305556
154770654	0.972222
154770832	0.5
154770866	0.194444
154770875	0.638889
154770975	0
154771144	0.0833333
154771257	0.888889
154771384	0.277778
154771460	0.694444
154771532	0.527778
154771562	0.833333
154771595	0.194444
154771673	0.388889
154771719	0.0555556
154771761	0.0555556
154771766	0.222222
154771831	0.722222
154771950	0.444444
154772063	0.444444
154772064	1.61111
154772106	0.916667
154772173	1
154772261	1.11111
154772264	1.19444
154772270	0.416667
154772325	0.305556
154772383	0.388889
154772384	1
154772386	0.555556
154772402	0.666667
154772412	0.916667
154772435	0.694444
154772536	0.305556
154772689	0.388889
154772698	0.277778
154772759	0.638889
154772779	0.25
154772894	0.166667
154772900	0.555556
154772931	0.583333
154772960	0.805556
154773217	0.388889
154773250	0.472222
154773252	1.05556
154773283	0.333333
154773326	0.194444
154773338	0.916667
154773398	0.777778
154773399	0.777778
154773458	0.777778
154773520	0.777778
154773588	0.777778
154773720	0.944444
154773782	1.63889
154773813	0.916667
154773842	0.416667
154773977	1.19444
154774109	0.611111
154774152	0.583333
154774192	0.333333
154774249	1.41667
154774347	0.388889
154774373	0.333333
154774423	0.888889
154774432	0.388889
154774540	0.472222
154774594	0.333333
154774609	0.333333
154774616	1.05556
154774717	1.61111
154774730	1.47222
154774766	1.47222
154774787	1.47222
154774923	2.08333
154775110	1.47222
154775117	1.47222
154775331	1.47222
154775338	1.47222
154775349	1.86111
154775410	1.61111
154775412	0.5
154775461	1.41667
154775506	0.5
154775599	0.888889
154775793	0.638889
154775841	0.5
154776034	0.5
154776047	0.555556
154776097	0.666667
154776102	1.36111
154776110	0.583333
154776273	0.666667
154776298	1.75
154776316	1.36111
154776319	1.5
154776419	1.08333
154776469	1.22222
154776611	1.47222
154776628	0.305556
154776694	0.972222
154776717	0.583333
154776786	0.777778
154776795	0.833333
154776818	0.972222
154776870	1.13889
154776965	0.194444
154776974	0.277778
154777011	1.19444
154777125	0.25
154777153	1.02778
154777157	0.361111
154777177	0.194444
154777182	0.861111
154777593	0.277778
154777648	0.388889
154777661	0.722222
154777743	0.333333
154777803	0.333333
154777887	1.58333
154777948	0.527778
154778170	0.694444
154778274	0.972222
154778329	1.02778
154778378	0.194444
154778468	0.694444
154778530	0.25
154778577	0.166667
154778762	0.166667
154778856	0.388889
154778913	0.0277778
154779086	0
154779202	0.138889
154779272	0.0833333
154779273	0.0555556
154779291	0.555556
154779337	0.138889
154779338	0.416667
154779393	1.08333
154779438	0.611111
154779452	1.11111
154779543	1.88889
154779567	1.11111
154779633	1.11111
154779675	1.94444
154779755	0.833333
154779812	0.916667
154779833	0.25
154779916	1.69444
154779925	1.16667
154780317	1.11111
154780401	1.11111
154780402	1.11111
154780405	1.58333
154780406	2.38889
154780488	1.41667
154780490	1.22222
154780498	1.22222
154780508	1.88889
154780673	1.69444
154780715	1
154780755	2.11111
154780765	1.58333
154780815	2.58333
154780902	0.888889
154781081	0.888889
154781158	0.888889
154781321	0.888889
154781333	1.11111
154781344	1.36111
154781491	0.416667
154781535	2.13889
154781765	1
154781966	0.833333
154782047	1.25
154782210	1.97222
154782259	0.527778
154782272	1.58333
154782281	1.55556
154782282	1.38889
154782382	3.61111
154782507	4.44444
154782511	4.05556
154782600	4.44444
154782639	4.66667
154782744	3.97222
154783049	3.33333
154783291	2.13889
154783309	3.94444
154783623	3.61111
154783630	3.44444
154783656	3.44444
154783671	3.44444
154783681	3.52778
154783906	5.44444
154784013	2.44444
154784122	2.52778
154784164	2.5
154784174	3.47222
154784180	1.97222
154784234	2.44444
154784251	3.55556
154784347	3.08333
154784370	2.86111
154784416	2.86111
154784572	5.02778
154784595	2.94444
154784658	1.91667
154784747	1.44444
154784769	2.44444
154784875	1.05556
154785026	1.11111
154785047	2.97222
154785087	2.30556
154785088	1.97222
154785112	2.27778
154785157	2.13889
154785232	2.91667
154785271	1.66667
154785285	1.66667
154785296	2.08333
154785298	1.52778
154785357	0.888889
154785371	0.638889
154785386	0.527778
154785412	1.27778
154785434	0.0833333
154785458	0.138889
154785486	0
154785491	0.972222
154785533	0.694444
154785536	2.27778
154785624	2.36111
154785626	3
154785652	3.27778
154785664	2.88889
154785672	3.44444
154785677	4.05556
154785886	3.88889
154785887	3.47222
154785902	3.47222
154789993	1.75
154790116	2.86111
154790268	0.666667
154790270	2.16667
154790332	1.22222
154790352	1.13889
154790424	2.38889
154790425	4.02778
154790505	3.25
154790534	3.05556
154790535	2.86111
154790590	3.52778
154790629	3.02778
154790678	4.94444
154790685	1.41667
154790745	1.91667
154790800	1.30556
154790823	0.972222
154790853	0.444444
154790858	0.388889
154790907	0.5
154790956	0.694444
154791036	0.694444
154791115	0.388889
154791286	1.5
154791348	1.69444
154791366	1.36111
154791390	1.5
154791426	3.25
154791431	3.02778
154791432	4.02778
154791447	4.02778
154791455	3.63889
154791506	3.63889
154791524	4.02778
154791568	4.05556
154791670	4.33333
154791748	5.47222
154791779	5.38889
154791837	5.16667
154792075	5.52778
154792116	5.16667
154792169	5.66667
154792207	5.52778
154792310	4.91667
154792468	6.61111
154792486	3.13889
154792516	3.22222
154792604	3.52778
154792629	4.63889
154792710	3.72222
154793671	4
154793710	4.97222
154793838	4.22222
154793855	3.77778
154793871	4.44444
154793878	3.13889
154793906	2.97222
154793975	3.5
154794010	3.08333
154794033	2.97222
154794086	4.86111
154794182	3.47222
154794226	4.88889
154794227	2.13889
154794238	2.5
154794246	2.19444
154794291	2.25
154794449	2.08333
154794457	1.75
154794472	2.5
154794483	0.555556
154794506	0.833333
154794547	1.88889
154794656	1.55556
154794664	1.02778
154794712	2.13889
154794839	0.833333
154794911	1.72222
154794960	1.08333
154795053	0.75
154795194	1.61111
154795210	0.5
154795219	2
154795260	1
154795323	1
154795374	1.25
154795397	2.19444
154795899	2.08333
154796053	1.97222
154796093	1.63889
154796099	2.22222
154796134	1.36111
154796166	0.861111
154796222	0.444444
154796246	0.444444
154796284	1.19444
154796311	0.75
154796555	0.555556
154796566	0.5
154796574	2.02778
154796583	1.83333
154796599	1.75
154796700	2.08333
154796710	2.19444
154796820	2.44444
154796828	2.69444
154796849	0.888889
154796895	0.888889
154796973	1.36111
154796989	0.888889
154797011	1
154797099	2.83333
154797144	2.44444
154797405	1.61111
154797505	3.58333
154797510	2.94444
154797513	2.44444
154797610	2.88889
154797661	3.16667
154797684	2.91667
154797709	4.72222
154797717	1.91667
154797719	1.38889
154797723	1.33333
154797724	1.13889
154797730	1.30556
154797740	0.972222
154797741	0.666667
154797743	0.833333
154797746	0.611111
154797747	0.75
154797794	0.416667
154797818	0.277778
154797830	0.75
154797911	0.527778
154797937	0.944444
154797938	1.91667
154797989	1.22222
154798149	1.88889
154798254	1.11111
154798276	2.11111
154798424	1.08333
154798503	1.11111
154798548	1.55556
154798552	1.05556
154798621	1.30556
154798638	1.91667
154798656	0.888889
154798663	1.19444
154798779	0.75
154798834	0.666667
154798842	1.47222
154798849	2.19444
154798971	2.80556
154799074	2.75
154799127	2.41667
154799490	3.83333
154799502	1.97222
154799513	1.11111
154799525	1.08333
154799613	0.972222
154799649	1.55556
154799751	0.777778
154799787	0.611111
154799814	0.805556
154799916	1.05556
154800059	1.16667
154800274	1.80556
154800506	1.13889
154800695	0.916667
154800812	1.41667
154800881	1.16667
154800894	1.44444
154800903	0.916667
154800968	1.02778
154801046	3.97222
154801066	2.47222
154801112	2.83333
154801147	2.63889
154801157	2.16667
154801243	2.36111
154801268	2.05556
154801294	3.41667
154801295	1.25
154801386	0.361111
154801389	0.5
154801390	1.55556
154801411	0.833333
154801422	0.805556
154801455	1.97222
154801474	1.41667
154801493	1.69444
154801858	1.94444
154801995	1.36111
154802211	4.36111
154802234	3.11111
154802271	3.22222
154802298	2.41667
154802313	2.41667
154802437	3.36111
154802627	2.36111
154802646	2.58333
154802685	1.58333
154802784	0.916667
154802849	1.05556
154802850	1.11111
154802893	0.944444
154802971	2.69444
154803021	1.61111
154803022	2.08333
154803033	2.36111
154803100	3.25
154803147	2.41667
154803184	2.38889
154803293	2.77778
154803354	3.27778
154803368	2.19444
154803373	1
154803378	1.05556
154803430	1.08333
154803442	1
154803451	0.388889
154803508	0.583333
154803598	5.44444
154803655	3.58333
154803663	3.58333
154803664	3.58333
154803709	4.16667
154803726	6.02778
154803760	3.58333
154803847	3.13889
154803871	4.30556
154803913	6.47222
154804214	5.19444
154804215	5.19444
154804218	5.19444
154804221	6.61111
154804373	7.44444
154804386	4.63889
154804409	4.75
154804438	5.08333
154804441	5.22222
154804446	3.69444
154804450	3.5
154804451	3.61111
154804490	6.41667
154804606	3.97222
154804811	3.72222
154805057	4.25
154805346	4.41667
154805420	3.88889
154805524	4.27778
154805559	3.97222
154805602	3.94444
154805652	3.58333
154805678	4.22222
154805683	3.83333
154805697	2.47222
154805738	2.69444
154805850	3.22222
154806066	4.11111
154806206	2
154806305	2.63889
154806578	3.36111
154806825	4
154806852	4
154807192	4.66667
154807341	4.47222
154807517	4.83333
154807529	4.83333
154807540	4.88889
154807548	5.47222
154807660	4.75
154808037	3.83333
154808038	4.16667
154808309	5.63889
154808340	6.33333
154808454	2.91667
154808673	2.55556
154808697	3.08333
154808711	3.58333
154809012	3.02778
154809119	2.52778
154809168	4.22222
154809196	2.88889
154809253	2.05556
154809441	1.61111
154809647	4.94444
154809705	4.11111
154809780	3.97222
154809836	3.72222
154809912	3.86111
154810142	4.02778
154810252	4.30556
154810475	3.83333
154810496	4.16667
154810513	4
154810564	3.88889
154810619	4.08333
154810773	4.11111
154810864	6.05556
154811623	4.22222
154811673	3.86111
154811681	4.05556
154811932	4.05556
154812154	3.66667
154812197	4.30556
154812200	6.41667
154812336	4.80556
154812372	4.27778
154812402	3.97222
154812440	3.47222
154812633	4.55556
154812990	3.27778
154813154	3.13889
154813183	3.75
154813247	3.61111
154813278	4.5
154813356	2.47222
154813560	2.77778
154813568	3.27778
154813591	3.55556
154813914	3
154813946	2.94444
154814098	2.52778
154814461	2.38889
154814497	5.5
154814510	8.38889
154814592	8.02778
154814661	8.02778
154814670	8.02778
154814717	8.41667
154814742	7.69444
154814853	8.22222
154815047	7.83333
154815274	7.83333
154815355	12.6389
154815826	9
154815943	8.41667
154815981	9.44444
154816018	7.94444
154816082	7.75
154816201	8.08333
154816473	8.97222
154816616	8.58333
154816677	8.08333
154816812	8.66667
154817147	7.91667
154817149	7.91667
154817166	8.44444
154817327	7.41667
154817850	8.66667
154817876	2.5
154818034	2.36111
154818118	2.36111
154818707	2.55556
154818765	4.02778
154818842	2.86111
154818854	2.5
154818900	2.5
154819071	2.75
154819075	7
154819165	4.16667
154819268	4.11111
154819314	3.91667
154819653	4.05556
154819893	4.52778
154819995	6.02778
154820056	4.33333
154820142	4.19444
154820315	6.5
154820335	5.16667
154820380	5.11111
154820382	3.52778
154820522	3.19444
154820526	3.30556
154820868	2.16667
154820872	3.25
154820903	2.38889
154820951	1.86111
154821187	2.63889
154821326	3.25
154821335	1.19444
154821369	1.75
154821414	2.38889
154821446	3.13889
154821558	1.91667
154821570	4.91667
154821747	4.08333
154821755	5.97222
154821773	4.80556
154821777	5.72222
154821915	5.33333
154822063	5.33333
154822072	5.33333
154822104	5.88889
154822283	5.08333
154822327	5.94444
154822385	5.61111
154822498	3.33333
154822555	3.88889
154822593	3.33333
154822679	4.27778
154822696	2.77778
154822760	3.41667
154822828	2.63889
154823106	3.52778
154823151	2.33333
154823357	2.22222
154823464	1.94444
154823478	2.30556
154823827	1.05556
154824005	0.888889
154824013	2.16667
154824025	2.08333
154824263	2.05556
154824264	1.58333
154824302	3.16667
154824327	2.08333
154824342	1.55556
154824360	1.75
154824404	3.94444
154824500	0.583333
154824553	0.888889
154824566	2.77778
154824581	1.25
154824667	1.05556
154824993	1.25
154825068	2.83333
154825165	3.5
154825199	3.22222
154825486	3
154825517	2.72222
154825524	3.33333
154825552	2.72222
154825789	2.66667
154825801	2.02778
154825839	5.63889
154825854	3.25
154825942	3.47222
154825999	3.25
154826014	3.41667
154826042	4.19444
154826061	2.88889
154826144	3.30556
154826245	1.63889
154826271	2.02778
154826543	2.91667
154826565	1.66667
154826670	1.16667
154826705	1.33333
154826713	2.69444
154826714	1.55556
154826946	0.972222
154827148	1.25
154827208	0.694444
154827311	1.69444
154827364	1.19444
154827590	0.805556
154827625	1.80556
154827703	1.22222
154827735	2.47222
154827737	4.05556
154827910	3.38889
154828058	3.05556
154828069	3.44444
154828116	3.25
154828210	3.25
154828448	3.30556
154828510	6.41667
154828550	2.63889
154828602	2.38889
154828690	2.58333
154828716	4.38889
154828737	3.69444
154828756	4.08333
154828772	4.80556
154828795	5.72222
154828843	4.72222
154828887	5.44444
154828893	4.52778
154828904	5.69444
154829045	5.13889
154829068	3.05556
154873923	2.27778
154873938	3.91667
154873987	3.69444
154873988	3.44444
154874042	3.25
154874059	3.5
154874172	6.16667
154874213	3.97222
154874297	4.5
154874306	3.55556
154874352	5.19444
154874417	6.86111
154874425	4.61111
154874457	5.58333
154874467	4.80556
154874548	5.41667
154874709	4.19444
154874755	3.41667
154874896	3.80556
154874983	4.63889
154875075	4.11111
154875106	3.61111
154875120	3.08333
154875128	2.75
154875138	4.02778
154875143	4.33333
154875169	4.33333
154875210	3.88889
154875212	3.66667
154875308	4.22222
154875396	3.88889
154875398	3.61111
154875417	4.27778
154875483	3.55556
154875662	3.33333
154875794	3.25
154875795	3.80556
154875918	1.44444
154875930	0.972222
154876121	1.72222
154876255	1.13889
154876268	2.5
154876303	2.88889
154876365	2.38889
154876445	2.41667
154876490	3.55556
154876609	3.05556
154876650	3.33333
154876653	3.05556
154876710	3.33333
154876841	4.05556
154876852	2.97222
154876878	2.58333
154876908	3.16667
154876992	2
154877000	1.05556
154877001	1.88889
154877328	2.30556
154877559	2.38889
154877866	2.30556
154878219	3.25
154878245	2.72222
154878383	2.72222
154878482	2.83333
154878519	1.97222
154878553	3.91667
154878720	4.47222
154878822	4.66667
154878915	4.30556
154878924	4.16667
154878931	4.16667
154878945	4.41667
154879005	4.83333
154879061	4.72222
154879138	2.55556
154879199	3.19444
154879423	1.61111
154879424	1.13889
154879493	1.44444
154879770	1.27778
154879772	4.47222
154879933	3.19444
154880020	3.61111
154880244	4.75
154880388	4.41667
154880464	4.08333
154880506	3.72222
154880565	4.69444
154880917	4.41667
154880922	4.22222
154881012	3.69444
154881127	4.25
154881162	4.05556
154881172	2.94444
154881215	4.38889
154881319	2.25
154881360	1.97222
154881400	2.25
154881478	1.77778
154881637	2.22222
154881640	2.58333
154881685	1.19444
154881793	1.33333
154882132	2.11111
154882148	1.02778
154882166	0.75
154882212	1.44444
154882280	1.91667
154882442	1.55556
154882633	2.27778
154882664	1.33333
154882903	1.22222
154883074	3.11111
154883135	1.38889
154883209	1.36111
154883227	1.66667
154883238	1.69444
154883281	1.52778
154883359	1
154883372	0.666667
154883618	2.25
154883902	1.33333
154884056	1.44444
154884114	3.22222
154884292	3.02778
154884555	4.05556
154884637	3.86111
154884657	3.72222
154884664	3.72222
154884729	4.19444
154884790	4.16667
154884968	4.02778
154885151	4.22222
154885258	5
154885337	5.22222
154885381	4.86111
154885558	4.41667
154885593	4.44444
154885626	5.08333
154886318	4.08333
154886406	2.36111
154886494	4.16667
154886546	3.36111
154886586	3.36111
154886592	3.55556
154886600	3.55556
154886643	2.55556
154886651	5.08333
154886662	1.30556
154886903	4.47222
154886909	3.5
154886910	4.72222
154886930	5.11111
154887006	4.80556
154887017	4.11111
154887037	5.33333
154887073	2.97222
154887124	4.41667
154887216	3.38889
154887242	3.38889
154887382	3.83333
154887460	4.63889
154887473	3.05556
154887519	3.05556
154887532	3.94444
154887580	3.86111
154887616	4.02778
154887627	3.55556
154887662	2.52778
154887736	3.36111
154887782	2.69444
154887783	4.30556
154887962	3.08333
154887995	3.08333
154888025	3.11111
154888135	4.66667
154888184	4.97222
154888207	3.33333
154888237	3.30556
154888255	3.30556
154888279	5.25
154888293	4
154888335	2.27778
154888343	2.47222
154888383	2.19444
154894204	1.91667
154894311	3.91667
154894357	3.22222
154894392	3.05556
154894430	3.05556
154894591	5.36111
154894595	6.41667
154894619	4.80556
154894657	4.86111
154894658	4.86111
154894722	4.66667
154894756	4.75
154894830	7.83333
154894831	5.52778
154894903	5.41667
154894907	5.33333
154894932	5.33333
154894987	5.33333
154895101	8.83333
154895128	7.38889
154895157	6.08333
154895335	6.08333
154895472	6.08333
154895508	6.08333
154895512	5.30556
154895516	3.69444
154895532	3
154895536	2.19444
154895540	3.30556
154895544	2.91667
154895548	4.02778
154895618	4.41667
154895623	5.08333
154895740	4.33333
154895741	4.33333
154895849	4.86111
154895939	5.16667
154895969	2.86111
154896025	3.47222
154896104	1.83333
154896135	2.11111
154896145	4.77778
154896319	4.19444
154896420	4.02778
154896489	4.88889
154896645	5.88889
154896720	6.38889
154896725	5.58333
154896741	5.97222
154896768	6.08333
154896834	5.33333
154896858	5.41667
154896904	5.94444
154896982	3.77778
154897000	3.86111
154897093	6.91667
154897111	6.94444
154897131	6.80556
154897202	6.30556
154897289	8.13889
154897311	7.13889
154897316	6.66667
154897338	6.66667
154897398	7.27778
154897414	7.86111
154897437	7.38889
154897498	7.72222
154897519	3.86111
154903793	7.02778
154903858	5.66667
154903911	5.61111
154903986	5.41667
154904002	5.72222
154904034	5.72222
154904036	6.30556
154904084	6.30556
154904085	6.25
154904103	6.44444
154904324	6.47222
154904341	4.91667
154904431	4.91667
154904492	5.27778
154904514	5.55556
154904619	2.13889
154904628	3.30556
154904647	2.36111
154904978	1.80556
154905068	2.91667
154905084	3.11111
154905382	2.91667
154905514	2.86111
154905525	2.69444
154905528	3.22222
154905792	8.30556
154905952	5.61111
154905958	5.5
154905973	5.88889
154906216	5.5
154906271	5.63889
154906287	5.97222
154906437	8.77778
154906470	7.02778
154906588	7.19444
154906614	8.80556
154906675	9.36111
154906722	9.05556
154906866	8.94444
154906929	8.83333
154906980	8.44444
154907011	9.08333
154907063	9.08333
154907069	8.88889
154907078	8.88889
154907086	10.8889
154907087	4.75
154907104	4.75
154907134	5.02778
154907137	7.05556
154907156	5.91667
154907158	8.13889
154907171	7.05556
154907207	7.55556
154907259	8.58333
154907264	6.13889
154907267	6.13889
154907269	6.30556
154907329	8.41667
154907351	3.97222
154907386	4.08333
154907390	4.22222
154907433	4.72222
154907466	4.88889
154907563	4.52778
154907849	5.02778
154907897	4.83333
154907913	4.86111
154907980	6.80556
154907982	4.38889
154908027	4.22222
154908136	4.19444
154908154	5.22222
154908194	5.69444
154908284	3.77778
154908292	3.83333
154908383	5.44444
154908652	4.55556
154908704	4.25
154908814	4.19444
154908912	7.5
154908950	5.27778
154908999	5.88889
154909045	5.5
154909072	5.75
154909396	8.13889
154909417	3.77778
154909472	4.44444
154909492	5.16667
154909537	4.02778
154909642	4.02778
154909712	4.22222
154909727	3.94444
154909738	4.02778
154909817	6.47222
154910063	3.77778
154910189	3.77778
154910214	4.36111
154910245	6.88889
154910299	5.55556
154910327	5.94444
154910334	5.75
154910343	5.94444
154910394	6.05556
154910524	6.05556
154910643	5.66667
154910845	6.36111
154910882	5.47222
154910898	4.33333
154910914	5.5
154910918	1.88889
154911024	1.36111
154911057	2.86111
154911059	1.44444
154911231	1.44444
154911260	2.86111
154911302	0.944444
154911386	0.888889
154911402	2.02778
154911403	1.41667
154911428	1
154911463	0.722222
154911468	1.41667
154911706	0.805556
154911790	1.16667
154911913	1.11111
154911997	1.69444
154912650	1.27778
154912674	1.16667
154912694	2.16667
154913025	1.41667
154913397	1.27778
154913695	3.5
154913701	1.41667
154913784	1.55556
154913839	2
154913906	1.52778
154914209	1.77778
154914229	0.527778
154914319	0.916667
154914345	0.416667
154914393	0.277778
154914526	1.16667
154914651	0.611111
154914782	2.77778
154914990	1.97222
154915016	1.91667
154915019	2.11111
154915233	3.55556
154915249	2.11111
154915257	1.47222
154915395	1.63889
154915403	5.5
154915457	3.44444
154915459	3.44444
154915466	4.33333
154915471	3.52778
154915474	3.52778
154915479	3.72222
154915484	4
154915540	3.80556
154915589	2.25
154915598	3.86111
154915611	2.13889
154915647	1.72222
154915718	1.72222
154915801	3.72222
154915825	1.72222
154915876	2.38889
154916269	1.58333
154916273	0.805556
154916294	0.777778
154916312	2.13889
154916367	3.11111
154916440	1.72222
154916446	2.13889
154916477	1.80556
154916622	2.19444
154916632	1.19444
154916640	1.88889
154916674	2.08333
154916694	2.30556
154916742	3.66667
154916816	2.75
154916866	2.75
154916880	3.13889
154916929	3.72222
154917013	4.13889
154917027	2.08333
154917028	3.13889
154917200	3.13889
154917266	3.08333
154917373	3.58333
154917691	1.83333
154917732	2.36111
154917769	2.30556
154917803	2.25
154917936	1.88889
154917974	1.91667
154918179	2.11111
154918207	1.36111
154918387	1.52778
154918452	1.19444
154918453	0.861111
154918521	1.38889
154918526	1.77778
154918565	1.75
154918585	2.72222
154918619	1.80556
154918681	1.94444
154918695	2.80556
154918716	1.83333
154918799	1.80556
154918823	2.58333
154918859	2.63889
154918957	3.47222
154919150	2.11111
154919151	1.94444
154919160	2.25
154919173	2.63889
154919568	1.86111
154919575	1.36111
154919617	2.08333
154919635	1.5
154919642	2.86111
154919715	2.41667
154919719	2.22222
154919858	1.77778
154919860	2.25
154919936	1.77778
154919950	2.52778
154920029	1.52778
154920155	1.25
154920294	1.58333
154920412	1.63889
154920419	0.777778
154920420	0.666667
154920558	1.41667
154920595	2.16667
154920741	1.72222
154920754	1.63889
154920794	2.77778
154920898	3.33333
154920972	2.08333
154920974	1.80556
154921072	2.91667
154921190	2.41667
154921317	2.05556
154921431	2.88889
154921434	3.30556
154921470	2.02778
154921488	2.44444
154921502	2.69444
154921715	3.11111
154921737	4.33333
154921842	2.5
154921843	2.5
154922114	3.22222
154922361	2
154922441	2
154922463	2.91667
154922510	4.11111
154922546	3.55556
154922647	4.33333
154922667	4.33333
154922668	4.13889
154922698	3.94444
154922704	4.55556
154922708	4.36111
154922728	2.55556
154922764	2.41667
154922786	1.55556
154923003	3.08333
154923056	2.11111
154923129	2.27778
154923131	2.22222
154923141	2.16667
154923210	2.66667
154923239	2.55556
154923293	2.16667
154923387	2.16667
154923607	2.97222
154923674	3.08333
154923690	2.41667
154923858	2.44444
154924178	2.63889
154924348	1.86111
154924362	3.72222
154924423	2.05556
154924528	2.47222
154924540	2.08333
154924648	3.25
154924740	1.36111
154924741	2.36111
154924818	1.11111
154924852	0.75
154924895	3.13889
154925098	1.86111
154925119	1.63889
154925204	2.25
154925520	2.69444
154925561	3.27778
154925652	3.72222
154925759	3.75
154925782	3.05556
154925806	2.77778
154925875	3.27778
154926026	5.88889
154926052	2.94444
154926817	3.52778
154926851	3.88889
154926893	4.08333
154926944	3.66667
154926990	3.44444
154927145	3.36111
154927206	3.47222
154927305	4.63889
154927339	1.66667
154927708	1.08333
154927811	2.47222
154927899	1.44444
154927900	3.22222
154927979	2.16667
154928107	2.08333
154928110	3.41667
154928158	1.69444
154928240	1.91667
154928261	1.91667
154928337	3.77778
154928378	4.94444
154928410	4.86111
154928429	4.61111
154928431	4.41667
154928459	4.61111
154928517	4.61111
154928522	4.72222
154928533	4.97222
154928537	5.72222
154928547	4.80556
154928553	2.08333
154928653	2.52778
154928760	2.80556
154928768	2.19444
154928815	2.33333
154928851	5.30556
154929022	3.08333
154929072	3.66667
154929227	2.83333
154929322	2.83333
154929334	3.47222
154929446	3.55556
154929447	3.88889
154929526	1.75
154929548	1.47222
154929617	1.47222
154929883	1.80556
154929917	2.02778
154930013	1.77778
154930094	2.25
154930127	1.72222
154930180	2.5
154930182	2.44444
154930240	1.75
154930339	3.19444
154930380	3.44444
154930441	3.36111
154930445	4.36111
154930499	3.80556
154930640	3.52778
154930661	3.72222
154930794	4.72222
154930828	2.30556
154930942	2.25
154930948	2.55556
154930979	2.61111
154931035	2.80556
154931102	1.94444
154931311	1.83333
154931373	2.38889
154931417	3.88889
154931479	2.25
154931604	1.83333
154931608	2.22222
154931850	3.22222
154931855	2.19444
154931878	1.77778
154931896	2.19444
154931897	2.22222
154931968	2.05556
154932002	2.69444
154932003	2.38889
154932097	1.77778
154932125	2.75
154932296	2
154932330	1.80556
154932346	2.80556
154932596	1.66667
154932782	1.41667
154932833	1.44444
154932918	1.61111
154932947	2.02778
154933012	2.16667
154933018	4.13889
154933033	3.5
154933056	4.16667
154933134	4.36111
154933190	4.83333
154933257	4.47222
154933278	3.86111
154933298	4.11111
154933425	4.02778
154933747	5.88889
154933757	3.75
154933968	3.52778
154934602	3.80556
154934640	3.72222
154934851	3.52778
154935063	3.47222
154935126	4.58333
154935152	3.66667
154935153	3.86111
154935334	3.16667
154935335	2.94444
154935383	3.19444
154935484	3.61111
154935507	3.88889
154935547	1.33333
154935698	2.22222
154935834	4.11111
154935843	3.58333
154936246	3.61111
154936494	3.11111
154936608	3.27778
154936721	4.44444
154936815	2.44444
154936860	2.5
154936914	4.47222
154937003	2.91667
154937004	2.91667
154937112	3
154937117	4.66667
154937176	3.22222
154937243	3.52778
154937484	4.63889
154937489	2.55556
154937491	2.80556
154937530	4.13889
154937568	1.11111
154938057	3.27778
154938395	1.19444
154938663	1.05556
154938680	1.80556
154938733	2.13889
154938735	1.44444
154938812	2.19444
154938844	2.02778
154938947	4.61111
154938956	3.08333
154939014	3.58333
154939076	3.97222
154939179	3.63889
154939200	3.27778
154939303	3.41667
154939377	3.94444
154939510	3.97222
154939536	1.91667
154939537	1.91667
154939541	3.75
154939758	3.58333
154940110	4.16667
154940162	4.25
154940216	4.05556
154940217	3.83333
154940331	4.36111
154940468	3.02778
154940524	2.38889
154940532	3.27778
154940584	1.61111
154940596	2.19444
154940600	1.97222
154940678	2.38889
154940689	1.36111
154940768	2.19444
154940841	3.63889
154940898	4.41667
154941042	3.83333
154941134	3.86111
154941162	3.66667
154941442	3.61111
154941490	4.33333
154941517	2.66667
154941721	3
154941976	2.77778
154942097	2.83333
154942282	4.02778
154942395	2.52778
154942433	3.30556
154942460	2.75
154942887	3.38889
154942910	2.86111
154942946	3.47222
154943004	3.91667
154943048	3.58333
154943052	3.05556
154943056	3.05556
154943152	3.13889
154943175	4.08333
154943282	2.63889
154943309	2.75
154943343	3.05556
154943443	2.97222
154943565	2.63889
154943670	3.13889
154943725	3.33333
154943818	1.86111
154944105	2.52778
154944121	2.41667
154944205	2.11111
154944206	2.11111
154944240	2.44444
154944248	2.02778
154944328	1.83333
154944330	2.91667
154944451	2.47222
154944575	2.61111
154944576	4.83333
154944596	4.52778
154944688	4.61111
154944820	4.61111
154944864	5.44444
154945048	5.86111
154945101	6.36111
154945143	5.55556
154945258	5.69444
154945263	5.55556
154945323	7.44444
154945390	4.33333
154945398	4.77778
154945433	4.19444
154945439	4.19444
154945451	3.88889
154945521	4.63889
154945566	2.77778
154945660	2.88889
154945661	2.77778
154945735	2.30556
154945841	2.30556
154945882	4.19444
154945892	1.5
154945900	1.55556
154945910	1.77778
154945998	1.66667
154946148	1.91667
154946170	1.86111
154946171	1.52778
154946649	1.88889
154946929	1.55556
154947408	2.66667
154947527	1
154947824	1.80556
154947879	2.36111
154947915	2.25
154947993	1.77778
154948025	2.52778
154948103	1.08333
154948146	1.08333
154948177	1.36111
154948416	0.916667
154948417	2.77778
154948433	1.77778
154948680	2.30556
154948723	2.38889
154948863	1.94444
154949055	3.11111
154949204	1.05556
154949237	2.02778
154949346	1.55556
154949418	1.94444
154949512	2.11111
154949683	2.86111
154949697	2.19444
154949761	1.69444
154949947	1.69444
154949963	3.63889
154950126	1.36111
154950380	1.19444
154950395	1.02778
154950591	3.66667
154950696	1.77778
154950717	4.41667
154950837	2.52778
154950901	3.58333
154950954	4.13889
154951051	4.80556
154951072	3.91667
154951090	4.11111
154951103	3.97222
154951173	3.83333
154951343	3.33333
154951345	3.33333
154951568	4
154951581	3.5
154951583	4.94444
154951670	1.16667
154951735	0.861111
154951800	2.5
154952037	0.527778
154952317	1.52778
154952758	1.02778
154952788	2.75
154952868	2.11111
154952915	2.02778
154952916	2.25
154952965	2.75
154952973	8.86111
154953030	5.86111
154953059	5.86111
154953060	5.86111
154953062	5.86111
154953172	7.36111
154953200	6.27778
154953239	5.63889
154953337	6.77778
154953361	4.69444
154953538	3.61111
154953577	3.94444
154953675	4.77778
154953699	3.77778
154953758	3.94444
154953933	4.05556
154953965	3.08333
154954016	3.13889
154954124	1.30556
154954156	1.94444
154954181	1.13889
154954196	2.05556
154954201	2.5
154954266	1.44444
154954392	1.27778
154954469	3
154954478	2.66667
154954513	2.47222
154954534	2.27778
154954638	2.63889
154954687	4.08333
154954765	2.88889
154954959	2.25
154955087	2.66667
154955109	2.25
154955141	2.25
154955534	5.11111
154955578	4.55556
154955590	4
154955617	3.80556
154955620	3.88889
154955623	5.41667
154955634	4.52778
154955664	3.55556
154955719	4.41667
154955789	4.75
154956167	5.08333
154956193	2.91667
154956199	3.80556
154956389	3.41667
154956720	1.38889
154956775	1.75
154957041	2.86111
154957420	2.22222
154957463	1.33333
154958109	1.77778
154958157	2.30556
154958222	2.13889
154958454	1.88889
154958481	1.88889
154958597	2.22222
154958613	2.08333
154958614	1.61111
154958825	1.75
154958828	1.41667
154958853	2.02778
154958946	1.72222
154958993	1.66667
154959003	3.38889
154959005	1.66667
154959007	0.861111
154959034	0.972222
154959046	0.666667
154959052	1.30556
154959131	1.55556
154959150	2.13889
154959213	2.61111
154959234	2.30556
154959259	2.30556
154959262	2.30556
154959297	2.30556
154959336	2.30556
154959368	2.30556
154959694	2.94444
154959882	2.66667
154959939	5.13889
154959955	3.55556
154960008	3.66667
154960127	3.16667
154960262	3.16667
154960377	3.16667
154960514	3.75
154960532	3.61111
154960759	3.77778
154960774	3.77778
154960799	3.61111
154960908	3.75
154960987	4.13889
154960988	3.22222
154961020	2.47222
154961165	2.69444
154961175	2.36111
154961233	2.36111
154961424	2.36111
154961544	2.36111
154961747	2.36111
154961779	2.86111
154961940	2.47222
154962048	1.94444
154962119	1.94444
154962157	1.38889
154962279	1.16667
154962437	0.861111
154962517	0.5
154962606	1.08333
154962622	0.638889
154962679	1.02778
154962762	0.638889
154962877	1
154963055	1.05556
154963140	0.694444
154963155	0.888889
154963350	0.638889
154963411	0.888889
154963483	1.69444
154963494	2.25
154963529	2.83333
154963709	2.69444
154963873	2.19444
154963954	2.19444
154964016	2.22222
154964066	2.30556
154964079	3.27778
154964221	3.16667
154964289	2.80556
154964318	2.97222
154964320	1.97222
154964330	2.66667
154964514	2.75
154964515	2.27778
154964574	2.27778
154964580	2.88889
154964606	2.38889
154964631	2.27778
154964639	3.30556
154964677	2.97222
154964819	3.16667
154964831	2.25
154964865	2.25
154964982	2.75
154965015	3.91667
154965146	2.69444
154965166	2.86111
154965241	3.41667
154965253	3.52778
154965326	2.63889
154965352	2.52778
154965502	2.16667
154965601	2.30556
154965622	3.5
154965633	3.08333
154965738	3.19444
154965778	2.72222
154965881	3.63889
154965928	3.36111
154965989	3.02778
154966077	3.44444
154966150	3.02778
154966258	3.44444
154966264	4.02778
154966419	2.72222
154966430	3.44444
154966466	2.72222
154966570	2.97222
154966604	3.33333
154966661	2.19444
154966714	2.08333
154966779	2.19444
154966803	3.25
154966915	2.63889
154966938	2.13889
154967086	2.55556
154967191	3.19444
154967199	5.22222
154967202	5
154967399	5
154967403	5
154967474	5
154967479	5.72222
154967489	5
154967490	5
154967511	6.13889
154967524	5.22222
154967538	4.58333
154967609	6.86111
154967626	7.05556
154967660	6.63889
154967662	6.63889
154967663	6.63889
154967673	9.80556
154967691	9.33333
154967760	8.22222
154967772	8.22222
154967904	8.72222
154967969	8.55556
154967990	8.72222
154968012	8.86111
154968031	8.75
154968039	6
154968109	5.25
154968135	4.94444
154968137	4.36111
154968162	4.36111
154968208	4.77778
154968229	4.47222
154968232	5.08333
154968282	5.38889
154968474	4.97222
154968491	4.97222
154968509	4.97222
154968540	4.97222
154968585	4.97222
154968603	4.97222
154968626	4.97222
154968627	4.97222
154968637	5.22222
154968720	5.19444
154968757	4.5
154968782	4.55556
154968819	4.33333
154968862	4.33333
154968929	4.33333
154968938	5.77778
154968946	0.861111
154968963	0.861111
154968989	1.44444
154969004	1.30556
154969188	2.72222
154969301	1.44444
154969381	1.77778
154969419	1.77778
154969485	2.05556
154969628	2.88889
154969850	1.44444
154969927	1.19444
154969932	5.80556
154970345	4.33333
154970354	4.27778
154970355	3.30556
154970362	3.16667
154970371	3.41667
154970386	3.72222
154970402	3.08333
154970433	4.19444
154970442	2.91667
154970524	2.63889
154970525	3.05556
154970582	2.55556
154970660	2.55556
154970661	5.27778
154970677	4.55556
154970760	4.36111
154970777	4.55556
154970811	5.66667
154970823	4.38889
154970854	4.16667
154970902	3.44444
154970954	3.58333
154970966	3.36111
154970974	3.22222
154970992	3
154971042	3.44444
154971055	3.5
154971069	3.19444
154971101	4.33333
154971157	3.05556
154971164	3.63889
154971204	4.25
154971213	3.27778
154971224	3.13889
154971264	3
154971415	2.86111
154971468	2.86111
154971538	3.58333
154971567	3.97222
154971649	3
154971689	2.63889
154971718	2.66667
154971762	4.02778
154971763	2
154971792	3.19444
154971798	4.52778
154971931	3.86111
154971938	3.58333
154971968	3.44444
154972049	3.30556
154972054	3.16667
154972055	3.13889
154972196	3.33333
154972394	3.25
154972396	3.08333
154972403	2.44444
154972558	2.16667
154972617	2.44444
154972672	2.33333
154972687	1.97222
154972719	1.61111
154972720	1.25
154972753	1.13889
154972853	0.666667
154972872	1.13889
154972924	1.86111
154972940	0.944444
154972941	1.77778
154972949	2.05556
154972982	1.61111
154973047	3.13889
154973058	3.69444
154973070	3.69444
154973119	3.22222
154973157	3.22222
154973164	3.72222
154973172	2.80556
154973210	3.94444
154973276	3.38889
154973306	3.38889
154973320	3.38889
154973333	3.38889
154973391	3.47222
154973421	4.08333
154973440	3.22222
154973542	2.25
154973605	1.5
154973721	3.25
154973732	1.94444
154973735	2.66667
154973787	3.47222
154973824	2.41667
154973854	3.94444
154973874	2.36111
154973898	2.02778
154973910	2.41667
154973933	4.02778
154974003	1.91667
154974098	1.52778
154974139	2
154974179	2.30556
154974289	0.916667
154974398	0.916667
154974495	2.86111
154974547	0.972222
154974675	1.88889
154974678	2.16667
154974773	1.41667
154974779	1.22222
154977068	2.58333
154977218	1.38889
154977227	3.41667
154977233	2.16667
154977580	2.47222
154977635	2.27778
154977961	2.22222
154978030	3
154978086	1.19444
154978329	1.33333
154978533	0.861111
154978543	2.38889
154978597	1.66667
154978630	1.38889
154978677	1.38889
154978746	1.38889
154978762	1.86111
154978817	2.27778
154978903	1.77778
154978936	3.41667
154979332	2.80556
154979415	3.02778
154979513	3.72222
154979567	3.63889
154979666	2.38889
154979687	4.16667
154979918	3.94444
154980006	3.77778
154980178	4.13889
154980193	3.58333
154980281	3.91667
154980537	2.30556
154980699	2.30556
154980752	3.58333
154980820	1.75
154980825	1.44444
154980971	2.16667
154981165	3.30556
154981183	2.75
154981267	2.75
154981268	2.72222
154981270	3.33333
154981594	3.11111
154981641	2.91667
154981746	2.88889
154981749	3.25
154981782	4.19444
154981783	2.05556
154981784	1.72222
154982092	1.27778
154982241	1.44444
154982795	4.08333
154982843	2.22222
154982890	2.44444
154982901	2.47222
154982996	2.47222
154983086	2.47222
154983092	2.38889
154983145	3.11111
154983264	0.472222
154983377	0.805556
154983401	2.33333
154983486	1.52778
154983623	1.94444
154983719	1.27778
154983792	4.38889
154983882	2.86111
154983917	2.94444
154983923	2.77778
154983933	2.77778
154984005	3.11111
154984217	3.02778
154984281	4.05556
154984533	1.52778
154984744	2.11111
154984915	1.25
154984936	1.72222
154984991	4.36111
154984992	2.27778
154984993	2.58333
154985051	2.61111
154985119	2.66667
154985127	2.22222
154985224	2.44444
154985397	2.27778
154985484	2
154985587	1.5
154985658	3.13889
154985813	1.83333
154985883	2.91667
154985949	2.66667
154986110	2.83333
154986251	3
154986688	2.83333
154986818	2.66667
154986839	3.91667
154986854	1.83333
154986918	1.33333
154986934	1.75
154986941	1.86111
154987004	2.13889
154987217	3.77778
154987228	2.5
154987248	2.16667
154987328	1.77778
154987584	1.58333
154987900	2.27778
154987901	1.47222
154987914	1.47222
154987998	1.47222
154988093	2.11111
154988221	2
154988327	1.5
154988433	1.5
154988539	1.5
154988549	1.5
154988576	2.19444
154988588	2.5
154988627	2.02778
154988671	1.58333
154988705	1.86111
154988721	1.36111
154988935	1.69444
154988960	1.19444
154988977	1.38889
154989010	1.63889
154989016	4.69444
154989038	2.97222
154989425	3.13889
154989461	3.22222
154989475	4.33333
154989485	2.63889
154989499	3.22222
154989525	3.22222
154989540	2.88889
154989595	2.88889
154989672	2.88889
154989727	2.88889
154989840	3.58333
154990052	3.22222
154990082	2.63889
154990213	3.33333
154990320	2.63889
154990341	3.22222
154990445	2.91667
154990594	2.88889
154990637	3.30556
154990722	2.88889
154990885	3.63889
154990891	2.88889
154990905	3.38889
154990920	3.47222
154991084	2.80556
154991119	2.80556
154991156	2.80556
154991165	2.80556
154991203	3.02778
154991234	3.5
154991328	2.88889
154991447	1.22222
154991486	3.52778
154991513	2.30556
154991597	2.13889
154991645	2.47222
154991699	1.5
154991749	2.19444
154991758	0.972222
154991802	1.86111
154991839	0.833333
154991877	1.25
154991971	1.55556
154992105	1
154992174	1
154992283	1
154992288	1
154992314	1
154992435	1.11111
154992477	1.91667
154992480	0.472222
154992510	0.555556
154992600	0.527778
154992603	0.333333
154992608	0.555556
154992679	0.583333
154992778	0.833333
154992821	0.388889
154992827	0.361111
154992833	1.11111
154993043	0.472222
154993070	0.555556
154993089	0.583333
154993231	0.805556
154993416	0.527778
154993464	0.833333
154993471	0.444444
154993483	1.11111
154993598	0.694444
154993613	0.5
154993669	1.30556
154993746	0.833333
154993758	0.305556
154994107	0.388889
154994159	0.611111
154994343	1.11111
154994414	0.388889
154994481	0.583333
154994540	2.52778
154994572	0.861111
154994618	0.638889
154994833	2.13889
154995104	2.63889
154995192	1.91667
154995222	2.19444
154995262	1.91667
154995323	1.69444
154995407	2.16667
154995415	1.08333
154995455	1.08333
154995502	1.16667
154995568	3.16667
154995577	1.77778
154995813	2
154995853	1.97222
154996019	2.69444
154996187	1.75
154996264	1.91667
154996332	1.02778
154996455	1.16667
154996566	1.11111
154996636	1.77778
154996703	1.36111
154996760	2.02778
154996799	2.19444
154996904	2.41667
154996909	1.86111
154996918	3.97222
154996930	1.63889
154996948	1.80556
154997023	2.05556
154997103	1.97222
154997138	2.02778
154997221	0.333333
154997229	0.166667
154997284	0.416667
154997317	0.388889
154997369	0.25
154997391	0.361111
154997461	1.11111
154997557	0.138889
154997673	0.75
154997718	1
154997729	0.75
154998029	1.11111
154998066	0.666667
154998259	0.833333
154998408	2.83333
154998409	1.30556
154998449	1.41667
154998490	1.61111
154998592	2.66667
154998616	0.805556
154998779	1.33333
154998803	1.11111
154998920	1.16667
154999114	0.638889
154999141	1.08333
154999233	0.527778
154999272	1.47222
154999302	1.08333
154999426	2.94444
154999492	2.66667
154999500	3.16667
154999558	3.47222
154999563	3.72222
154999722	4.02778
154999758	3.97222
154999846	3.86111
155000052	3.16667
155000221	3.55556
155000543	3.11111
155000607	3.36111
155000689	0.861111
155000733	0.833333
155000814	0.611111
155000818	1.22222
155000882	0.416667
155000988	0.361111
155001019	0.444444
155001118	1.47222
155001159	1.27778
155001257	1.63889
155001374	1.30556
155001458	1.55556
155001571	3.63889
155001635	3.13889
155001685	3.25
155001698	2.75
155001718	2.83333
155001925	2.94444
155002033	3.22222
155002237	1.47222
155002694	3.66667
155003293	3.22222
155003307	3.22222
155003344	3.44444
155003508	3.36111
155003520	3.36111
155003555	3.11111
155003642	3.75
155003714	3.72222
155003745	3.05556
155003824	3.83333
155003832	3.75
155003865	5.08333
155003904	6.02778
155003972	5.69444
155004020	5.63889
155004061	5
155004140	5.58333
155004192	5.13889
155004268	5.30556
155004316	5.13889
155004360	5.58333
155004421	5
155004450	6.77778
155004501	6.25
155004563	6.16667
155004593	3.94444
155004616	5.86111
155004629	4.19444
155004688	4.13889
155004731	3.69444
155004769	3.69444
155004826	5.16667
155004882	3.52778
155004962	2.66667
155005129	3
155005134	2.52778
155005151	3.02778
155005174	3.58333
155005175	1.38889
155005182	4.83333
155005255	4
155005269	4.69444
155005293	4.16667
155005440	4.33333
155005451	4.55556
155005499	4.08333
155005529	4.33333
155005554	5.72222
155005655	5.33333
155005666	5.33333
155005732	5.33333
155005850	5.94444
155005854	4.77778
155005913	5.19444
155006026	5.08333
155006030	5.08333
155006165	4.91667
155006297	5.22222
155006305	6.72222
155006409	6.11111
155006506	7.19444
155006538	5.05556
155006701	4.41667
155006888	5.44444
155007531	4.63889
155007620	3.75
155007643	2.94444
155007678	3.69444
155007741	3.19444
155007811	3.36111
155007813	2.88889
155007821	3.88889
155007840	0.666667
155007869	0.833333
155008152	1.05556
155008176	0.777778
155008189	2.55556
155008223	2.16667
155008352	2.5
155008392	3.77778
155008393	5.25
155008403	7.72222
155008405	6.44444
155008423	8.61111
155008432	7.88889
155008462	8.27778
155008554	8.30556
155008647	9.47222
155008693	9.08333
155008780	9.27778
155008783	9.08333
155008789	9.08333
155008790	9.25
155008798	9.77778
155008802	5.69444
155008811	5.86111
155008852	6.33333
155008854	6.05556
155008925	6.05556
155009003	6.05556
155009019	6
155009050	1.86111
155009084	1.77778
155009215	2.36111
155009251	2.52778
155009254	1.80556
155009272	1.47222
155009308	4.25
155009373	2.75
155009398	2.63889
155009409	2.91667
155009437	5.05556
155009439	3.94444
155009468	3.83333
155009474	3.08333
155009478	3.52778
155009508	3.72222
155009527	3.69444
155009528	5.36111
155009600	2.63889
155009646	2.91667
155009674	2.63889
155015269	2.47222
155015285	4
155015374	2.05556
155015418	4.52778
155015569	4.25
155015576	5.52778
155015625	5.16667
155015661	5.69444
155015765	5.19444
155015786	5.38889
155015846	4.97222
155015856	5.16667
155015859	5.16667
155015930	4.66667
155016050	5.94444
155016086	3.44444
155016131	5.63889
155016250	2.61111
155016299	2.61111
155016323	3.77778
155016426	3.33333
155016427	5.41667
155016460	3.97222
155016531	3.38889
155016613	6.13889
155016621	5.33333
155016670	5.63889
155016713	5.30556
155016714	5.69444
155016775	5.30556
155016837	5.30556
155016853	5.30556
155016866	8.88889
155017006	6.66667
155017066	7.33333
155017179	7.19444
155017187	10.4722
155017306	8.63889
155017330	8.63889
155017440	9.36111
155017545	10.5
155017704	10.0278
155017783	9.11111
155017785	8.52778
155017813	9.97222
155017841	10.6944
155017867	10.1111
155017878	9.30556
155017895	10.6944
155017962	9.58333
155018027	9.77778
155018120	9.27778
155018144	10.3056
155018163	9.91667
155018200	9.91667
155018202	9.91667
155018238	10.2778
155018241	7.94444
155018419	7.86111
155018427	9.91667
155018509	3.41667
155018546	4.66667
155018556	2.61111
155018665	2.94444
155018752	2.61111
155018766	6.02778
155018778	4.08333
155018786	3.75
155018927	5.41667
155018975	4.75
155019010	4.75
155019217	4.94444
155019221	5.69444
155019222	5.86111
155019372	5.27778
155019417	5.36111
155019424	5.44444
155019551	6.52778
155019581	9.25
155019680	6.30556
155019689	8.91667
155019849	8.27778
155019918	8.27778
155019973	8.27778
155020153	8.27778
155020262	8.63889
155020293	9.22222
155020317	8.86111
155020321	8.86111
155020507	8.86111
155020526	8.86111
155020577	9.47222
155020649	9.97222
155020720	9.25
155021077	7.44444
155021197	7.13889
155021202	6.25
155021315	8.58333
155021448	6.19444
155021461	5.75
155021484	5.75
155021497	5.75
155021732	6.86111
155021742	4.63889
155021865	4.94444
155021867	5
155021891	4.41667
155021912	4.52778
155021957	4.61111
155022008	4.66667
155022049	3.55556
155022081	5.77778
155022087	4.80556
155022149	5.38889
155022304	4.69444
155022497	5.13889
155022551	4.69444
155022559	5.69444
155022566	5.13889
155022581	4.75
155022641	4.94444
155022682	4.41667
155022737	5.44444
155022826	4.55556
155022851	6.80556
155022901	3.47222
155022988	3.47222
155022993	7.80556
155022996	6.05556
155023120	6.05556
155023257	6.05556
155023275	8.11111
155023288	5.80556
155023395	5.80556
155023514	5.80556
155023545	10.1111
155023557	5.41667
155023570	8.63889
155023769	6.5
155023855	9.08333
155023931	8.41667
155024106	8.41667
155024107	8.88889
155024147	10.5556
155024165	9.63889
155024341	9.97222
155024403	10.3611
155024561	9
155024760	8.72222
155024800	10.1111
155024860	9.52778
155024927	9.72222
155025015	9.52778
155025032	9.52778
155025042	9.52778
155025114	11.2778
155025216	7.61111
155025234	7.72222
155025237	8.19444
155025238	7.05556
155025349	7.05556
155025353	7.16667
155025375	8.66667
155025407	7.08333
155025417	7.08333
155025452	9.22222
155025487	6.94444
155025549	7.5
155025625	7.13889
155025695	7.05556
155025718	7.05556
155025827	6.86111
155025874	9.30556
155025938	7
155026141	7
155026156	7
155026182	7.38889
155026188	5.69444
155026266	8
155026351	3.16667
155026387	3.16667
155026409	3.08333
155026430	5.75
155026494	3.55556
155026551	4.27778
155026577	3.86111
155026581	4.97222
155026609	5.33333
155026757	5.16667
155026780	4.13889
155026799	3.83333
155026867	4.16667
155026897	6.02778
155026936	4.25
155026955	5.83333
155027121	3.58333
155027125	7.16667
155027176	5.97222
155027182	5.72222
155027183	6.61111
155027219	6.22222
155027506	6.22222
155027710	7.05556
155027758	6.16667
155027769	6.80556
155027813	5.44444
155027873	8.05556
155027885	5.63889
155028017	13.1389
155028073	10.9722
155028201	10.8611
155028222	10.8611
155028320	10.8611
155028375	10.8611
155028468	10.8611
155028517	11.6111
155028535	10.0278
155028636	10.0278
155028746	12.0833
155028822	10.7222
155028823	12.0556
155028846	11.8611
155029012	11.8611
155029053	11.8611
155029073	11.8611
155029157	12.8333
155029390	10.0278
155029526	10.0278
155029554	12.7222
155029593	10.0278
155029602	11.75
155029707	9.75
155029741	9.75
155029751	9.75
155029787	9.75
155029902	10.75
155029940	8.86111
155029944	9.83333
155030051	8.27778
155030183	8.08333
155030275	6.83333
155030367	7.33333
155030371	3.91667
155030373	4.77778
155030408	4.16667
155030413	4.5
155030452	5.86111
155030572	5.11111
155030612	4.77778
155030614	7.16667
155030616	6.38889
155030695	6.41667
155030713	6.22222
155030723	6.05556
155030771	6.22222
155030785	6.58333
155030927	6.97222
155030946	5.55556
155031022	13.4722
155031053	10.4444
155031086	10.25
155031116	10.25
155031155	10.25
155031191	10.25
155031332	10.25
155031360	10.25
155031375	10.4167
155031567	10.7778
155031669	11.6111
155031736	10.4444
155031841	10.8611
155032152	10.3056
155032255	10.3056
155032278	10.4444
155032342	11.0556
155032454	16.1111
155032770	11.0278
155032855	10.8889
155032945	10.8889
155033002	13.1944
155033280	12.6667
155033336	15.6389
155033590	12.7222
155033630	12.9167
155033644	12.7222
155033860	14.1667
155033931	11.3611
155034085	11.3611
155034223	11.3611
155034270	11.3611
155034545	11.3611
155034683	12.6944
155034903	8.66667
155034905	8.80556
155034926	8.33333
155035221	9.11111
155035260	9.27778
155035369	4.91667
155035410	5.47222
155035457	6.41667
155035736	6.05556
155035803	5.88889
155035883	5.88889
155035896	6.80556
155036039	7.05556
155036054	5.16667
155036137	5.80556
155036296	4.75
155036408	5.41667
155036600	5.72222
155036812	5.25
155036900	5.30556
155037001	3.05556
155037003	5.97222
155037123	4.30556
155037168	5
155037170	4.61111
155037172	4.61111
155037174	4.61111
155037298	4.69444
155037313	7.16667
155037403	3.77778
155037423	5.36111
155037541	3.5
155037558	3.75
155037580	5.61111
155037642	3.80556
155038303	4.33333
155038350	3.77778
155038410	3.5
155038425	3.63889
155038428	3.75
155038453	4.77778
155038556	2.83333
155038690	1.88889
155038710	1.77778
155038736	7.11111
155038788	4.72222
155038863	4.72222
155038869	4.72222
155038898	6.27778
155038905	5.61111
155038910	5.61111
155038927	5.58333
155038989	4.16667
155039036	4.16667
155039096	7.27778
155039102	4.08333
155039181	4.08333
155039288	4.08333
155039335	8.58333
155039378	4.69444
155039480	5
155039537	4.61111
155039596	4.61111
155039646	5.58333
155039656	7.38889
155039673	4.91667
155039730	4.91667
155039750	4.91667
155039767	5.30556
155039812	4.11111
155039877	8.27778
155039886	3.94444
155039887	3.94444
155039915	5.44444
155039959	5.30556
155040015	5.55556
155040024	7.13889
155040072	7.47222
155040105	7.13889
155040106	7.22222
155040116	8.22222
155040210	7.72222
155040231	7.55556
155040251	8.13889
155040276	7.38889
155040279	7.55556
155040290	8.72222
155040364	9.75
155040413	7.77778
155040424	7.77778
155040429	8.16667
155040527	6.77778
155040571	8.80556
155040608	7.08333
155040617	4.22222
155040621	4.22222
155040623	5.83333
155040784	3.05556
155040797	2.63889
155040855	2.52778
155040892	3.91667
155040960	1.05556
155040963	3.52778
155040967	3.41667
155040972	3.22222
155041014	3.22222
155041049	4.55556
155041077	2.77778
155041124	3.80556
155041160	3.22222
155041195	4.33333
155041210	3.77778
155041282	4.77778
155041347	3.66667
155041358	3.83333
155041370	4.63889
155041394	5.02778
155041403	4.52778
155041524	4.36111
155041621	5.11111
155041668	3.55556
155041918	3.86111
155042008	3.58333
155042016	2.05556
155042044	2.97222
155042145	1.08333
155042193	1.27778
155042200	3.02778
155042202	2.52778
155042204	2.44444
155042206	2.44444
155042208	6.19444
155042220	5.69444
155042222	5.88889
155042243	5.88889
155042248	5.80556
155042299	5.80556
155042364	5.61111
155042413	5.61111
155042512	6.30556
155042538	4.63889
155042656	4.63889
155042695	5.80556
155042750	1.72222
155042754	2.66667
155042782	2.25
155042809	2.36111
155042826	1.63889
155042864	1.97222
155043019	1.94444
155043178	0.361111
155043220	2.94444
155043361	3.44444
155043464	3.75
155043475	3.38889
155043487	4.19444
155043589	4.19444
155043634	4.27778
155043758	5.52778
155043772	5.16667
155043780	3.44444
155043825	3.52778
155043926	5.19444
155044065	2.30556
155044217	2.69444
155044355	2.55556
155044591	2.61111
155044596	4.27778
155044617	3.72222
155044624	4.88889
155044693	4.61111
155044722	4.33333
155044778	5.30556
155044780	5.47222
155045003	4
155045059	3.5
155045119	4.02778
155045120	3.86111
155045130	2.91667
155045214	2.47222
155045253	3.41667
155045255	1.38889
155045594	1.58333
155045633	1.94444
155045643	1.97222
155045690	2.5
155045727	2.05556
155045737	2.5
155045759	4.83333
155045981	4.02778
155046214	3.5
155046254	4.5
155046368	4.69444
155046421	4.66667
155046425	4.19444
155046454	3.69444
155046697	4.27778
155046767	4.27778
155046795	4.63889
155046835	3.75
155046875	2.97222
155046955	4.72222
155046993	3.27778
155047137	3.16667
155047143	4.25
155047149	3.80556
155047155	3.91667
155047167	2.52778
155047327	2.83333
155047488	2.52778
155047526	3.05556
155047587	2.77778
155047667	1.97222
155047686	1.44444
155047865	2.47222
155048064	0.694444
155048078	1.80556
155048134	1.30556
155048200	1.61111
155048214	0.972222
155048222	1.11111
155048296	1.52778
155048306	3.08333
155048429	2.91667
155048431	2.80556
155048639	3
155048645	3.05556
155048963	3.36111
155048990	2.22222
155049018	2.52778
155049163	3.61111
155049259	1.83333
155049309	1.38889
155049329	6.44444
155049348	3.83333
155049531	3.83333
155049565	5
155049578	4.25
155049596	4.05556
155049601	4.58333
155049609	4.58333
155049763	4.72222
155049788	3.16667
155050084	2.58333
155050667	2.94444
155050753	3.16667
155050807	2
155050920	1.83333
155050954	1.83333
155051194	2.94444
155051216	2.30556
155051229	2.77778
155051273	2.58333
155051317	2.41667
155051355	5.27778
155051381	3.44444
155051492	3.86111
155051536	4.11111
155051577	3.69444
155051587	3
155051699	2.91667
155051800	2.5
155051810	5
155051867	2.38889
155051943	2.52778
155052075	2.69444
155052100	3.69444
155052156	4.27778
155052284	3.33333
155052362	2.72222
155052369	3.19444
155052459	3.13889
155052465	2.47222
155052559	3
155052564	1.83333
155052574	2.27778
155052748	5.27778
155052752	4.08333
155052871	3.75
155052885	3.75
155052910	4.30556
155052964	3.91667
155053104	4.33333
155053150	5.33333
155053185	2.47222
155053241	2.66667
155053281	2.66667
155053286	2.44444
155053290	4
155053406	1.02778
155053513	1.91667
155053890	1.58333
155054051	1.11111
155054116	2.27778
155054168	3.61111
155054186	2.58333
155054350	2.66667
155054513	3.97222
155054594	3.77778
155054636	3.41667
155054708	4.58333
155054743	2.19444
155054916	2.27778
155054952	2.44444
155055018	2.25
155055042	2.05556
155055047	2.41667
155055059	2.27778
155055271	2.69444
155055272	2.72222
155055281	2.52778
155055285	2.94444
155055296	3.19444
155055359	2.5
155055372	3.75
155055440	2.91667
155055500	2.91667
155055532	3.19444
155055598	2
155055652	2.88889
155055679	3.72222
155055738	3.58333
155055840	3.77778
155055883	3.58333
155055939	3.66667
155055977	4.16667
155055993	2.55556
155056015	2.77778
155056056	3.5
155056100	3.30556
155056161	2.72222
155056187	3.44444
155056223	3.02778
155056290	2.75
155056323	3.16667
155056324	3.16667
155056472	3.02778
155056533	2.58333
155056589	3.05556
155056609	2.36111
155056624	2.83333
155056625	3.25
155056683	3.55556
155056713	3.5
155056834	3.33333
155057089	3.47222
155057185	3.02778
155057215	3.61111
155057225	3.02778
155057226	4.16667
155057259	3.5
155057440	3.75
155057508	4.16667
155057537	4.13889
155057574	3.05556
155057636	2.19444
155057672	2.66667
155057783	1.66667
155057837	1.63889
155057875	2.13889
155058004	1.83333
155058045	2.41667
155058164	2.08333
155058170	1.61111
155058238	2.44444
155058260	1.69444
155058270	2.63889
155058413	1.91667
155058516	2.13889
155058530	2.08333
155058620	3.77778
155058644	2.11111
155058818	1.83333
155058852	2.33333
155058964	2.41667
155059038	2.13889
155059041	2.86111
155059116	2.5
155059243	1.36111
155059271	1.77778
155059385	1.61111
155059404	3.83333
155059421	2.16667
155059436	1.94444
155059478	2.27778
155059543	1.94444
155059557	2.80556
155059577	3.47222
155059595	1.16667
155059622	0.916667
155059762	2.75
155059807	1.47222
155059821	1.94444
155059842	3.30556
155059918	4.13889
155059934	4
155059958	3.80556
155060045	3.5
155060146	4.36111
155060162	5.13889
155060201	3.94444
155060202	2.91667
155060225	3.33333
155060232	2.91667
155060234	3
155060247	3.94444
155060359	2.91667
155060380	3.08333
155060452	3.19444
155060520	2.69444
155060599	4.58333
155060602	3.58333
155060649	4.52778
155060797	4.30556
155060819	3.97222
155060853	5.5
155060938	3.08333
155060941	3.25
155061014	3.77778
155061036	3.16667
155061158	3.16667
155061237	3.91667
155061293	3.25
155061333	4.36111
155061334	3.27778
155061339	3.30556
155061351	4.27778
155061502	3.66667
155061616	3.11111
155061797	1.86111
155062604	2.80556
155062787	3.16667
155062889	3.97222
155062945	4.30556
155062981	4.75
155063010	3.80556
155063049	3.80556
155063192	4.61111
155063277	3.47222
155063333	2.61111
155063390	2.88889
155063392	2.80556
155063452	3.91667
155063537	3.30556
155063584	3.38889
155063653	4.33333
155063707	3.36111
155063997	1.63889
155063998	3.38889
155064101	3.69444
155064302	3.44444
155064308	3.41667
155064368	3.5
155064519	3.66667
155064627	3.19444
155064667	3.19444
155064692	2.02778
155064734	1.86111
155064864	2.05556
155065132	2.69444
155065133	2.13889
155065271	3.66667
155065426	3
155065442	2.91667
155065507	3.5
155065553	4.47222
155065577	3
155065604	4.02778
155065662	3.38889
155065720	3.75
155065829	3.55556
155065914	2.94444
155065926	3.52778
155065934	1.88889
155066088	2.13889
155066119	1.88889
155066170	1.47222
155066205	1.52778
155066248	1.47222
155066249	1.63889
155066256	2.05556
155066518	1.66667
155066536	2.05556
155066602	1.69444
155066648	1.97222
155066752	0.833333
155066955	0.583333
155066968	0.75
155067059	0.888889
155067060	0.638889
155067237	0.972222
155067238	1.41667
155067306	1
155067361	1.33333
155067480	2.05556
155067499	1.33333
155067611	1.38889
155067745	1.27778
155067754	2.02778
155067858	0.472222
155067859	0.5
155067876	1.02778
155067964	0.5
155067974	0.472222
155068055	0.5
155068135	0.944444
155068253	0.861111
155068254	1.05556
155068321	1.36111
155068730	3.94444
155068886	2.44444
155068913	2.41667
155068982	2.91667
155069558	2.75
155069876	2.41667
155070014	2.25
155070064	3.86111
155070291	1.33333
155070292	1.47222
155070420	2.33333
155070448	1.13889
155070515	1.41667
155070552	3.52778
155071233	1.61111
155071608	1.13889
155071680	1.38889
155071927	1.94444
155071975	1.41667
155072128	1.86111
155072130	2.77778
155072214	2.58333
155072228	3.27778
155072387	3.30556
155072465	2.88889
155072477	3.05556
155072590	3.27778
155072798	2.16667
155072840	2.52778
155073034	3.55556
155073185	1.36111
155073272	1.33333
155073301	2.02778
155073326	1.33333
155073407	1.19444
155073487	1.75
155073879	2.30556
155074686	3.13889
155074778	2.77778
155075078	3.52778
155075129	4.19444
155075394	3.86111
155075466	3.86111
155075591	3.58333
155075776	4.22222
155075801	4.08333
155075821	4.25
155075912	6.30556
155075925	5.30556
155075934	4.72222
155076157	5.86111
155076223	5.66667
155076264	5.86111
155076378	5.44444
155076393	5.44444
155076394	4.94444
155076439	5.5
155076527	4.77778
155082509	3.80556
155082647	2.69444
155082776	2.75
155082887	3.25
155082942	1.75
155083279	1.75
155083280	1.75
155083312	4.72222
155083323	3.19444
155083357	3.41667
155083440	4.13889
155083576	4.13889
155083690	3.63889
155083710	4.94444
155083756	2.69444
155084117	3.08333
155084260	2.63889
155084444	2.80556
155084460	1.86111
155084526	2.36111
155084528	0.611111
155084563	3.16667
155084618	1.86111
155084648	1.86111
155084686	2.05556
155084713	3.91667
155084820	2.61111
155084938	3.86111
155085317	4
155085319	4.5
155085383	3.86111
155085405	5.72222
155085593	4.19444
155085709	3.44444
155085763	3.77778
155085912	3.11111
155086070	2.80556
155086084	3.83333
155086131	5.66667
155086233	3.08333
155086327	4.69444
155086359	5.27778
155086393	5.41667
155086596	4.38889
155086685	5.16667
155086899	4.80556
155086980	6.30556
155087148	7.41667
155087190	7
155087390	7.33333
155087420	8.22222
155087801	7.61111
155088082	7.83333
155089108	7.63889
155089240	9.27778
155089438	7
155089549	7.91667
155089597	4.22222
155089599	2.75
155089623	3.55556
155090324	4.19444
155090434	3.55556
155090660	2.52778
155090686	1.94444
155091262	3.94444
155091297	3.77778
155091306	3.72222
155091414	4
155091787	4.33333
155091870	4.16667
155091929	4.55556
155092187	4.55556
155092284	4.44444
155092630	4.33333
155092641	4.44444
155092804	4.88889
155092841	4.19444
155093085	4.80556
155093329	4.66667
155093410	1.86111
155093625	1.86111
155093696	5.83333
155093758	3.11111
155094014	3.11111
155094031	4.33333
155094033	3.13889
155094107	3.30556
155094110	3.27778
155094211	3.27778
155094384	2.52778
155094537	2.94444
155094539	2.08333
155094641	1.86111
155094642	3.25
155094690	2.11111
155094714	1.97222
155094810	2.72222
155094881	2.30556
155094928	3.08333
155094948	1.86111
155095077	1.86111
155095112	2.36111
155095148	3.05556
155095330	2.55556
155095434	3.88889
155095527	2.27778
155095536	2.05556
155095837	2.36111
155095927	1.88889
155096024	3.11111
155096181	0.638889
155096625	0.388889
155096749	1.52778
155096792	0.5
155096841	1.55556
155096978	0.555556
155097247	0.944444
155097463	1.44444
155097966	2.30556
155098178	1.77778
155098266	1.66667
155098432	1.66667
155098468	1.33333
155098489	3.86111
155098681	2.55556
155098748	3.11111
155098839	3.25
155099041	4.47222
155099116	3.97222
155099161	3.83333
155099301	4.80556
155099366	5.38889
155099421	3.69444
155099532	4.47222
155099545	4.22222
155099705	4.38889
155099709	4.66667
155099883	3.69444
155100012	3.75
155100084	4.30556
155100212	3.55556
155100291	3.25
155100327	2.25
155100367	1.77778
155100458	6
155100492	2.38889
155100515	2.63889
155100851	3.38889
155100859	3.86111
155101018	2.80556
155101022	3.22222
155101111	4.36111
155101131	3.41667
155101141	4.08333
155101330	4.16667
155101413	3.97222
155101598	3.36111
155101666	3.91667
155101668	1.16667
155101670	1.91667
155101672	2.13889
155101674	1.83333
155101676	2.94444
155101678	2.19444
155101680	3.41667
155102455	3.44444
155102706	4.91667
155103227	6.02778
155103257	5.97222
155103331	5.44444
155103420	4.69444
155103444	5.02778
155103497	4.88889
155103819	6.52778
155103902	4.30556
155104126	4.36111
155104234	4.33333
155104249	4.33333
155104415	4
155104463	5
155104478	5.77778
155105204	5.08333
155105205	5.05556
155105362	5.05556
155105460	4.91667
155105516	4.91667
155105620	3.88889
155105898	4.94444
155106083	2.44444
155106216	2.69444
155106655	2.13889
155106935	1.44444
155107081	2.5
155107255	1.25
155107331	1.69444
155107388	2.33333
155107484	1.80556
155107530	1.55556
155107549	2.19444
155107860	1.44444
155107866	1.77778
155107870	1.41667
155107879	2.22222
155107971	2.11111
155108010	2.91667
155108058	3.77778
155108225	3.86111
155108230	4.58333
155108236	4.08333
155108517	3.55556
155108546	3.55556
155108654	4.55556
155108659	3.63889
155108721	7.94444
155108765	4.83333
155108901	6.72222
155109062	6.55556
155109412	7.16667
155109663	6.61111
155109717	7.97222
155109774	7.33333
155110092	7.33333
155110197	7.33333
155110766	7.55556
155110781	6.91667
155111007	9.16667
155111143	4.5
155111521	4.55556
155111528	3.88889
155111566	3.97222
155111572	3.66667
155111584	4.61111
155111641	4.63889
155111674	3.38889
155111848	2.91667
155112104	5.47222
155112138	2.27778
155112209	2.80556
155112257	2.58333
155112386	3
155112642	2.08333
155112812	3.47222
155112821	2.66667
155112866	2.05556
155113018	2.16667
155113027	2.5
155113382	3.83333
155113576	2.22222
155113613	4.11111
155113717	4.72222
155114230	4.63889
155114321	4.69444
155114508	4.88889
155114592	4.69444
155115087	4.11111
155115101	3.91667
155115102	3.86111
155115177	5.22222
155115820	2.75
155115833	3.11111
155115914	4.91667
155116022	2.5
155116281	3.16667
155116640	4.52778
155116743	3.11111
155116957	4.25
155117030	4.02778
155117245	2.38889
155117439	3.30556
155117606	2.80556
155117667	3.16667
155117695	3.61111
155117767	3.02778
155117922	3.19444
155118132	4.13889
155118313	3.41667
155118316	3.41667
155118345	3.44444
155118347	3.13889
155118507	3.41667
155118523	3.80556
155118538	2.47222
155118539	2.86111
155118578	5.44444
155118819	3.77778
155118846	4.5
155119273	5.11111
155119326	5.97222
155120131	6.5
155120818	5.47222
155121407	6.94444
155121433	5.91667
155121612	5.11111
155121836	5.11111
155122029	5.94444
155122234	5.19444
155122685	6.19444
155122737	4.80556
155122781	3.72222
155123105	7.27778
155123267	2.55556
155123400	2.83333
155123605	5.55556
155123723	4.38889
155123805	5.02778
155124016	5.02778
155124394	5.38889
155124755	6.33333
155124813	6.22222
155124972	4.97222
155125059	5.77778
155125096	5.41667
155125138	4.08333
155125147	4.27778
155125465	5.08333
155125654	2.11111
155125674	1.44444
155125749	1.55556
155125759	4.16667
155125974	3
155125988	3.58333
155126566	3.38889
155126688	3.36111
155126947	3.80556
155126961	3.41667
155127199	2.94444
155127247	2.75
155127691	3.69444
155127860	2.80556
155127997	3.16667
155128102	2.58333
155128328	3.13889
155128351	3.33333
155128602	3.66667
155128774	5.16667
155128887	3.27778
155128898	3.58333
155129024	4.22222
155129066	4.16667
155129471	3.83333
155129687	3.5
155129698	3.52778
155129831	4.19444
155129941	3.19444
155129997	2.72222
155130003	2.44444
155130009	2.41667
155130069	2.58333
155130177	3
155130302	2.77778
155130320	3.25
155130369	3.5
155130388	2.83333
155130754	2.61111
155130756	2.97222
155130758	1.83333
155130908	4.38889
155131611	1.63889
155132296	2.08333
155132361	1.55556
155132575	4.27778
155132716	3.88889
155132902	3.30556
155132903	3.30556
155132915	3.47222
155133020	3.66667
155133031	3.11111
155133060	3.36111
155133165	1.69444
155133177	3.05556
155133299	2.36111
155133507	2.16667
155133631	2.80556
155133669	2.52778
155133701	4
155133833	2.75
155133886	2.47222
155134157	2.63889
155134391	2.47222
155134791	3.44444
155134852	4.41667
155134855	2.27778
155134900	2.27778
155135000	4.02778
155135138	3.19444
155135562	4.44444
155135629	3.69444
155135659	3.58333
155135748	4.08333
155135786	4.97222
155135952	4.25
155136286	3.80556
155136370	3.83333
155136378	3.16667
155136380	4.47222
155136599	3.72222
155137079	4.13889
155137656	6.25
155138029	6.36111
155138089	6.66667
155138107	7.47222
155138490	7.58333
155138610	7.16667
155138619	7.41667
155138688	6.77778
155138953	6.38889
155139069	6.58333
155139136	7.63889
155139239	6.36111
155139309	6.72222
155139458	6.33333
155139540	7
155139825	7.05556
155139881	9
155140007	7.41667
155140036	7.91667
155140216	8.11111
155140478	8.27778
155140774	7.44444
155140798	7.27778
155140960	6.52778
155141061	7.75
155141118	6.08333
155141199	5.88889
155141858	6.27778
155142162	6.77778
155142255	5.75
155142441	5.75
155142576	5.38889
155142661	5.25
155142793	4.22222
155142821	2.22222
155142849	3.72222
155142954	3.30556
155143123	2.91667
155143142	3.30556
155143230	3.91667
155143521	3.94444
155143580	4.44444
155143889	3.16667
155143931	2.75
155143947	2.72222
155144059	2.16667
155144551	1.77778
155144694	2.30556
155144980	4.19444
155145294	3.66667
155145349	3.16667
155145443	3.72222
155145508	3.66667
155145561	3.97222
155145565	3.80556
155145626	3.63889
155145938	3.52778
155146241	5.63889
155146253	2.41667
155146255	2
155146320	2.5
155146414	1.86111
155146457	2.41667
155146496	2.52778
155146532	3.38889
155146932	1.55556
155146936	4.27778
155147171	2.80556
155147281	2.86111
155147368	3.97222
155147800	3.02778
155148034	3.36111
155148091	2.72222
155148295	3.16667
155148415	4.44444
155148796	3.38889
155148867	2.08333
155149413	2.30556
155149454	2.55556
155149470	3.08333
155149607	2.52778
155149664	2.66667
155149833	2.94444
155150311	2.16667
155150393	2.5
155150934	2.61111
155151076	2.55556
155151140	2.55556
155151420	1.63889
155151792	3.58333
155151931	1.02778
155151940	0.888889
155152187	1.80556
155152266	1.02778
155152515	1.86111
155152922	0.861111
155152953	3.66667
155153670	3.41667
155154111	3.27778
155154408	5.22222
155154434	3.5
155154441	3.5
155154443	3.5
155154445	3.5
155154450	4.63889
155154451	1.97222
155154554	2.16667
155154820	1.55556
155155322	0.777778
155155510	1.08333
155156047	0.444444
155156259	0.527778
155156425	2.08333
155156442	2.19444
155156471	1.55556
155156561	1.69444
155163972	3.13889
155164083	1.5
155164231	1.44444
155164237	1.94444
155164386	1.22222
155164669	1.27778
155164701	2.77778
155164877	0.944444
155165040	1.16667
155165233	2.5
155165310	2.05556
155165414	2.16667
155165693	1.86111
155166037	2.02778
155166455	2.30556
155166517	0.5
155166699	0.5
155166743	1.02778
155166817	1.66667
155166908	1
155166942	0.833333
155166967	2.27778
155167035	1.72222
155167237	1.72222
155167631	2.58333
155167745	3.86111
155167874	2.80556
155167947	2.94444
155168026	2.66667
155168032	2.94444
155168401	2.69444
155168433	1.86111
155168788	0.611111
155169105	1.22222
155169235	1.94444
155169486	1.58333
155169548	1.72222
155169602	2.52778
155170070	1.97222
155170243	1.97222
155170258	2.38889
155170660	1.08333
155170717	2.66667
155170780	0.972222
155170922	1.02778
155171342	0.861111
155171462	2.08333
155171616	1.27778
155171984	0.916667
155172111	0.916667
155172183	2.63889
155172464	0.416667
155172674	0.361111
155172733	1
155172810	0.611111
155173200	0.333333
155173494	0.472222
155173572	1.22222
155173768	0.666667
155173825	1.02778
155174117	0.916667
155174246	1.58333
155174421	0.611111
155174433	1.97222
155174452	2.05556
155174539	1.61111
155174699	1.61111
155174704	1.97222
155174774	3.36111
155175174	2.66667
155175362	2.61111
155175451	2.16667
155175592	2.19444
155175602	3.52778
155175745	3.58333
155175901	2.97222
155175903	2.05556
155175905	2.05556
155176126	2.58333
155176572	3.83333
155176974	3.94444
155177110	3.61111
155177196	3.41667
155177432	3.61111
155177483	4
155177651	3.77778
155177655	2.44444
155177773	2.80556
155177947	4.27778
155178204	3.36111
155178573	4.44444
155178789	4.61111
155178873	3.38889
155178878	4.83333
155179075	5.16667
155179254	5.80556
155179367	4.33333
155179711	4.33333
155180042	5.33333
155180206	6.86111
155180523	4.72222
155180789	4.72222
155180964	4.72222
155181033	5.72222
155181190	2.27778
155182168	2.38889
155182249	0.388889
155182286	0.5
155182419	0.361111
155182504	0.805556
155182733	0.583333
155182863	0.583333
155182919	0.416667
155183123	2.72222
155183419	0.972222
155183442	1.80556
155183644	1.5
155183687	1.11111
155183688	1.55556
155183689	1.77778
155183778	1.88889
155183880	1.80556
155184193	0.805556
155184524	0.944444
155184614	0.416667
155184641	0.972222
155184668	0.805556
155184928	0.361111
155184938	1.30556
155185061	0.861111
155185574	0.527778
155185771	0.75
155185844	1.61111
155185877	1.19444
155186012	1.5
155186022	1.19444
155186126	2.05556
155186229	2.33333
155186336	1.11111
155186404	1.11111
155186460	3.5
155186553	0.75
155186723	1.02778
155186789	1.52778
155186816	0.416667
155186943	1.13889
155186964	2.22222
155187057	1.80556
155187072	2.66667
155187119	3.75
155187255	2.88889
155187718	2.88889
155187769	2.88889
155188631	3.16667
155188632	2.94444
155188681	2.22222
155188889	1.47222
155189486	1.69444
155189520	1.33333
155189685	1.75
155189828	1.72222
155189964	3.22222
155190089	2.16667
155190332	1.91667
155190343	1.88889
155190833	1.88889
155190927	2.13889
155191690	2.27778
155191733	1.27778
155191890	2.30556
155192249	1.55556
155192429	2.38889
155192641	1.08333
155192714	1.66667
155193025	3.13889
155193039	2.25
155193070	2.05556
155193678	2
155194193	1.63889
155194282	1.19444
155194373	2.11111
155194605	1.63889
155194884	1.38889
155195220	0.611111
155195269	0.722222
155195330	1.86111
155195593	0.972222
155195675	2.58333
155195905	2.83333
155196356	2.61111
155196423	2.86111
155197005	2.36111
155197113	2.72222
155197288	3.38889
155197493	1.88889
155197549	2.30556
155197769	2.5
155197807	2.22222
155197816	2.55556
155197884	2.58333
155198093	2.38889
155198456	2.22222
155198505	1.5
155198712	2.5
155198832	2.25
155198905	3.55556
155198975	2.55556
155199009	1.83333
155199057	2.16667
155199245	2.58333
155199280	1.16667
155199410	2.86111
155199572	3.02778
155199577	2.94444
155199678	2.61111
155199792	3.08333
155200042	2.94444
155200140	2.91667
155200468	2.33333
155200531	3.61111
155200613	2.91667
155200821	2.22222
155201179	2.97222
155201297	2.19444
155201417	2.38889
155201540	2.77778
155201649	2.16667
155201882	1.91667
155201972	1.61111
155202129	2.80556
155202199	1.22222
155202207	1.44444
155202253	1.30556
155202340	1.36111
155202358	2.05556
155202393	1.19444
155202422	0.75
155202762	1.52778
155202871	1.05556
155202912	1.77778
155203038	1.33333
155203126	2.75
155203192	2.22222
155203218	2.05556
155203240	5.13889
155203468	4.22222
155203508	3.25
155203509	2.91667
155203547	3.05556
155204038	2.38889
155204088	2.38889
155204096	2.22222
155204342	1.77778
155204442	1.27778
155204692	1.52778
155204819	0.972222
155204977	1.5
155205099	0.861111
155205138	0.583333
155205279	1.13889
155205713	2.13889
155205903	0.722222
155205947	0.888889
155205948	0.972222
155206277	2.08333
155206389	0.805556
155206397	1.63889
155206456	1.08333
155206517	1.41667
155206659	1.44444
155206686	2.77778
155206772	2.44444
155207158	2.63889
155207612	2.66667
155207762	2.94444
155207836	2.27778
155207917	2.27778
155207992	2.63889
155208049	2.27778
155208120	2.27778
155208157	2.27778
155208244	2.47222
155208338	4.44444
155208347	4.11111
155208426	3.13889
155208854	2.94444
155208941	3.75
155208942	3.22222
155209001	3.38889
155209114	4.08333
155209153	1
155209165	1.72222
155209276	0.305556
155209330	0.638889
155209400	0.416667
155209487	2.27778
155209569	3.86111
155209637	3.27778
155209644	3.27778
155209953	3.61111
155210171	3.61111
155210172	4.47222
155210186	3.30556
155210209	3
155210278	3.58333
155210563	3.86111
155210610	4
155210829	3.83333
155210846	3.66667
155210869	3.66667
155210870	3.66667
155210876	5.88889
155211049	2.22222
155211129	3.27778
155211728	3.16667
155211778	4.22222
155211780	5.05556
155211809	4.58333
155211829	4.36111
155211847	4.36111
155211864	4.36111
155211912	4.36111
155211949	4.36111
155211971	6.25
155211996	2.91667
155212059	2.91667
155212079	2.97222
155212236	5.25
155212256	3.19444
155212405	2.47222
155212615	3.47222
155212620	4.25
155212623	3.58333
155212638	3.58333
155212639	3.58333
155212695	3.58333
155212709	3.91667
155212760	4.63889
155212768	3.61111
155212939	1.88889
155212950	2.08333
155212982	2.05556
155213288	2.44444
155213428	4.88889
155213436	2.52778
155213468	4.19444
155213558	3.16667
155213594	3.16667
155213650	3.16667
155213707	3.27778
155213848	5.86111
155213899	3.77778
155214041	4.5
155214195	4.13889
155214198	4.30556
155214202	4.38889
155214246	4.75
155214261	5.11111
155214286	1.63889
155214294	1.63889
155214308	2.88889
155214325	2.22222
155214327	2.05556
155214356	1.16667
155214360	1.5
155214461	3.69444
155214530	1.86111
155214670	1.86111
155214849	4.38889
155214878	3.22222
155215025	2.61111
155215058	2.61111
155215081	2.61111
155215097	4.16667
155215208	1.80556
155215227	3.58333
155215233	0.833333
155215325	1.52778
155215392	0.916667
155215426	1.66667
155215520	0.555556
155215625	1.91667
155215629	0.944444
155215658	1.36111
155215734	2.58333
155215889	1.66667
155215928	2
155215968	2.33333
155216005	1.33333
155216040	0.333333
155216047	0.222222
155216149	0.722222
155216196	1.02778
155216225	0.416667
155216252	1.75
155216297	1.13889
155216305	1.02778
155216414	1.88889
155216489	1.91667
155216519	2.08333
155216833	1.47222
155217204	1.63889
155217217	1.47222
155217393	2.91667
155217536	0.361111
155217549	0.277778
155217648	0.194444
155217697	2.83333
155217767	1.69444
155217909	2.02778
155218336	3.33333
155218667	2.80556
155218796	2.58333
155218825	2.58333
155218937	2.58333
155218991	2.58333
155219011	2.58333
155219012	4
155219085	2.02778
155219086	2.83333
155219173	2.02778
155219182	1.88889
155219215	2.30556
155219218	2.58333
155219242	3.05556
155219359	2.63889
155219613	3.47222
155219779	2.38889
155219993	2.13889
155220068	2.44444
155220119	2.08333
155220121	0.638889
155220154	0.0555556
155220161	2.97222
155220168	2.61111
155220173	3.36111
155220597	3.11111
155220617	3.08333
155220645	3.08333
155220734	3.08333
155220783	4.25
155220823	3.61111
155220987	5.58333
155221054	4.75
155221069	5.11111
155221094	4.75
155221483	4.75
155221607	6.02778
155221663	4.88889
155221771	3.63889
155221905	3.83333
155221922	2.83333
155222026	3.77778
155222033	3.69444
155222034	4.86111
155222092	4.66667
155222197	7.88889
155222322	7.38889
155222336	7.38889
155222383	7.38889
155222389	7.38889
155222400	7.38889
155222408	7.38889
155222419	7.88889
155222556	7.66667
155222617	6.47222
155222632	8.83333
155222653	6.77778
155222723	6.77778
155222737	6.77778
155222738	6.77778
155222743	6.77778
155222856	6.77778
155222858	6.77778
155223012	7.77778
155223135	6.02778
155223352	5.77778
155223361	5.77778
155223365	6.02778
155223482	6.86111
155223608	6.61111
155223634	6.61111
155223811	6.61111
155223846	6.61111
155224179	6.61111
155224187	7.83333
155224300	7.80556
155224663	4.69444
155224672	3.91667
155224720	4.22222
155224811	3.91667
155224864	5.61111
155224873	1.30556
155224877	1.02778
155225043	1.27778
155225045	1.66667
155225073	1.25
155225240	1.58333
155225656	1.88889
155225661	0.861111
155226103	1.27778
155226305	2.94444
155226366	1.72222
155226407	2.41667
155226421	2.44444
155226510	1.19444
155226636	1.58333
155226750	1.55556
155227111	2.77778
155227364	0.861111
155227564	1.47222
155227979	0.611111
155227993	0.611111
155228068	1.88889
155228104	1.44444
155228296	1.66667
155228628	1.55556
155228725	1.66667
155228934	2.19444
155228959	1.5
155229001	2.52778
155229087	3.61111
155229163	3.30556
155229169	3.02778
155229191	2.19444
155230033	2.19444
155230142	3.19444
155230282	2.94444
155230419	2.94444
155230452	2.94444
155230756	3.13889
155230894	3.30556
155230900	3.41667
155230955	3.11111
155230966	3.47222
155230994	4.13889
155231119	3.75
155231144	3.55556
155231148	3.41667
155231438	3.77778
155231542	3.75
155231756	2.05556
155231791	2.55556
155231924	2.72222
155232018	2.44444
155232282	2.11111
155232350	4.72222
155232434	2.19444
155232482	2.16667
155232501	3.16667
155232667	3.25
155232787	3.61111
155232906	3.44444
155232946	3.25
155233002	3.69444
155233023	3.5
155233149	2.91667
155233216	2.41667
155233499	2.41667
155233550	2.86111
155233780	2.69444
155233886	2.19444
155234055	5.25
155234112	2.25
155234152	3.02778
155234226	2.52778
155234303	3.44444
155234393	2.94444
155234413	3.08333
155234471	3.36111
155234514	3
155234547	2.16667
155234626	2.86111
155234751	2.94444
155234831	2.91667
155234832	2.5
155234860	3.02778
155234869	2.72222
155234972	2.41667
155235038	5.55556
155235085	4.22222
155235219	3
155235337	3
155235374	3.19444
155235415	2.83333
155235459	2.83333
155235528	4.16667
155235598	1.58333
155235664	1
155235863	1.19444
155235869	1.08333
155235890	1
155235919	1.36111
155235983	3.22222
155236020	3.27778
155236180	2.88889
155236189	7.30556
155236244	6.44444
155236274	7.41667
155236310	7.83333
155236350	7.22222
155236483	7.72222
155236513	6.94444
155236529	6.63889
155236561	6.63889
155236675	7.47222
155236702	5.02778
155236860	5.02778
155236925	5.86111
155236972	5.44444
155236979	5.44444
155237060	5.44444
155237150	8.36111
155237180	6.69444
155237275	6.69444
155237392	7.02778
155237430	5.97222
155237453	8.16667
155237495	7.83333
155237501	7.83333
155237558	8.66667
155237641	6.16667
155237773	6.58333
155237785	6.41667
155237831	6.41667
155237833	6.16667
155237919	9.11111
155237920	7.83333
155237923	8.44444
155238021	7.83333
155238103	7.83333
155238129	8.02778
155238286	7.83333
155238372	13.8333
155238397	10.9167
155238453	10.9167
155238515	10.9167
155238523	10.9167
155238524	10.9167
155238648	10.9167
155238686	10.9167
155238703	10.9167
155238737	10.9167
155238762	10.9167
155239130	11.5833
155239156	7.16667
155239174	7.16667
155239176	7.16667
155239196	10.1389
155239364	1.72222
155239410	1.72222
155239432	2.55556
155239441	1.30556
155239767	1.63889
155239929	2.44444
155239950	3.52778
155239974	4.77778
155240138	4.69444
155240167	5.77778
155240244	4.72222
155240401	4.72222
155240450	4.72222
155240483	4.72222
155240586	4.72222
155240609	7.22222
155240856	4.36111
155241157	4.36111
155241431	4.36111
155241452	4.36111
155241475	4.36111
155241508	5.02778
155241524	3.11111
155241621	3.11111
155241841	3.36111
155241888	3.22222
155241949	3.13889
155242025	4.11111
155242178	0.0833333
155242294	0.0833333
155242303	1.13889
155242346	1.11111
155242359	1.86111
155242445	2.13889
155242511	1.88889
155242529	1.69444
155242538	1.94444
155242567	1.69444
155242597	1.69444
155242649	1.69444
155242678	2.13889
155242688	3.66667
155242693	3.63889
155242703	2.80556
155242704	2.61111
155242778	2.80556
155242786	2.77778
155242800	2.97222
155242886	0.833333
155243026	0.638889
155243126	6.97222
155243148	4.97222
155243155	4.97222
155243187	4.97222
155243213	5.80556
155243257	5.97222
155243271	6.55556
155243287	6.38889
155243290	5.80556
155243297	5.77778
155243309	7.58333
155243332	4.41667
155243333	4.41667
155243339	4.58333
155243350	5.72222
155243366	6.38889
155243386	4.88889
155243450	4.88889
155243454	4.88889
155243469	5.41667
155243478	5.08333
155243480	4.75
155243483	7.33333
155243553	7.25
155243554	5.80556
155243556	7.94444
155243603	8.30556
155243625	8.27778
155243646	9.22222
155243973	8.16667
155243974	7.63889
155243986	10.8333
155244194	10.4167
155244553	9.88889
155244558	10.3611
155244863	11.2778
155244950	11.0278
155245041	9.27778
155245075	9.25
155245085	9.05556
155245100	12.8056
155245363	12.2222
155245465	12.0278
155245466	12.25
155245632	12.0278
155245657	12.0278
155245791	12.0278
155245932	12.3611
155245973	8.75
155245983	8.80556
155245993	8.75
155246086	9.30556
155246192	7.25
155246243	7.94444
155246405	7.47222
155246466	7.63889
155246467	7.19444
155246486	8.83333
155246518	9.61111
155246560	8.91667
155246611	9.55556
155246653	6.44444
155246777	7.36111
155246850	8.72222
155246878	6.30556
155246895	7.55556
155246940	7.91667
155246958	6.66667
155246977	9.55556
155247060	6.91667
155247061	6.19444
155247073	6.22222
155247121	5.86111
155247127	7.27778
155247225	7.27778
155247239	7.44444
155247253	7.77778
155247293	7.75
155247294	6.77778
155247353	6.80556
155247370	6.75
155247374	5.61111
155247392	3.97222
155247400	4.88889
155247434	4.05556
155247435	3.88889
155247445	5.22222
155247505	5.22222
155247519	4.91667
155247521	5.63889
155247587	5.44444
155247593	6
155247632	7.11111
155247638	3.13889
155247665	3.38889
155247693	1.63889
155247702	1.36111
155247717	1.5
155247811	2.36111
155247901	0.944444
155247909	0.861111
155247929	2.27778
155247961	1.97222
155248045	2.25
155248087	1.88889
155248090	1.80556
155248124	2.13889
155248150	1.41667
155248160	3.38889
155248161	0.916667
155248177	0.916667
155248243	1.16667
155248271	2.41667
155248340	1.47222
155248341	1.75
155248411	1.86111
155248417	2.55556
155248418	0.555556
155248462	1.36111
155248473	0.638889
155248491	0.722222
155248510	0.694444
155248559	1.58333
155248664	1.16667
155248714	1.41667
155248729	1.25
155248733	1.16667
155248756	2
155248762	2.16667
155248814	2.52778
155248907	2.80556
155248957	3.75
155249038	4.52778
155249160	3.66667
155249191	3.75
155249212	6.94444
155249221	5.41667
155249237	5.13889
155249244	6.08333
155249266	4.55556
155249298	5.19444
155249410	4.05556
155249455	4.83333
155249472	4.05556
155249487	4.05556
155249515	4.88889
155249533	4.25
155249571	4
155249580	4.41667
155249660	4
155249678	4
155249697	5.5
155249718	4.33333
155249757	7.69444
155249782	5.80556
155249845	6.80556
155249902	5.97222
155249903	5.05556
155249959	4.94444
155250080	4.61111
155250082	5.11111
155250237	4.61111
155250273	8.11111
155250430	7.61111
155250508	9.69444
155250623	8.97222
155250702	8.86111
155250716	8.86111
155250731	8.86111
155250733	8.86111
155250916	10.1111
155251027	7.61111
155251176	7.61111
155251222	8.02778
155251224	7.61111
155251228	7.61111
155251271	7.72222
155251369	8.86111
155251464	8.44444
155251475	8.55556
155251513	8.44444
155251576	8.44444
155251624	9.69444
155251662	7.61111
155251667	7.61111
155251681	9.52778
155251745	10.4444
155251746	7.36111
155251898	7.63889
155252061	7.61111
155252090	8.22222
155252177	7.52778
155252189	7.88889
155252357	7.44444
155252478	4.66667
155252520	4.66667
155252562	5.5
155252605	4.44444
155252659	5.11111
155252830	4.66667
155252889	4.55556
155252920	7.19444
155252922	6.22222
155252943	6.33333
155253065	6.11111
155253082	6.11111
155253140	6.11111
155253151	6.11111
155253216	7.61111
155253287	5.13889
155253301	6.69444
155253351	4.80556
155253468	6.13889
155253515	5.55556
155253548	3.5
155253643	6.25
155253673	5.08333
155253727	5.08333
155253944	5.08333
155253966	5.08333
155254057	5.58333
155254066	4.86111
155254206	4.75
155254266	7
155254268	4.88889
155254349	4.5
155254374	6.33333
155254443	5.66667
155254534	5.5
155254613	5.91667
155254645	4.36111
155254674	5.66667
155254795	5.38889
155254971	4.77778
155254981	5.08333
155255005	6.91667
155255020	4.22222
155255430	3.75
155255551	4.05556
155255650	4.5
155255699	3.69444
155255730	3.69444
155255924	3.69444
155256117	4.52778
155256331	4.36111
155256461	4.02778
155256497	3.77778
155256683	5.77778
155256689	4.94444
155256700	2.5
155256730	2.86111
155257002	2.33333
155257156	6.55556
155257174	5.30556
155257185	4.25
155257236	4.25
155257376	4.83333
155257480	4.75
155257581	5.66667
155257921	5.97222
155258246	4.80556
155258359	4.41667
155258360	5.13889
155258374	4.41667
155258566	5.44444
155258711	4.30556
155258819	4.41667
155258934	4.72222
155259003	4.77778
155259185	4.61111
155259388	5.44444
155259782	5.08333
155260007	4.94444
155260011	5.13889
155260132	5.97222
155260294	6.22222
155260363	4.80556
155260379	6.72222
155260698	5.55556
155260723	5.72222
155261249	6.11111
155261300	5.66667
155261872	5.61111
155261909	6.38889
155261932	4.91667
155261984	5
155262087	6.22222
155262134	6.83333
155262146	6.75
155262307	6.72222
155262310	5.63889
155262391	6.5
155262436	6.47222
155262780	4.88889
155262794	4.88889
155263050	4.88889
155263125	4.88889
155263188	5.02778
155263361	5.33333
155263704	3.66667
155263709	4.13889
155263999	2.52778
155264218	1.83333
155264443	2.61111
155264484	4.16667
155264506	4.47222
155264531	3.05556
155264606	3.52778
155264673	3.55556
155264697	3.83333
155271659	3
155271670	5.33333
155271706	3.58333
155271789	2.47222
155271943	2.47222
155271955	2.66667
155271956	2.19444
155272018	3
155272208	1.5
155272251	0.111111
155272254	1.75
155272318	1.80556
155272336	1.19444
155272374	1.19444
155272385	2.02778
155272488	1.19444
155272641	2.02778
155272864	1.38889
155273122	1.91667
155273157	1.33333
155273360	1.80556
155273725	1.33333
155273742	0.944444
155273760	1.11111
155273926	0.666667
155274032	1.33333
155274152	0.0555556
155274584	2.5
155274769	2.16667
155275017	2.19444
155275036	2.41667
155275587	2.16667
155275702	2.63889
155275745	2.58333
155275834	2.27778
155275919	2.27778
155275955	3.05556
155275962	2.16667
155275985	3.86111
155276243	3.69444
155276628	3.80556
155276825	4.25
155276894	2.83333
155277132	3.5
155277379	3.69444
155277415	2.30556
155277610	3.27778
155277752	2.05556
155277996	1.22222
155278064	1.11111
155278187	3.66667
155278407	0.888889
155278595	0.972222
155278617	1.94444
155278665	0.888889
155279013	1.38889
155279026	0.333333
155279190	0.305556
155279200	2.30556
155279532	1.44444
155279610	1.86111
155279980	1.33333
155280111	1.80556
155280689	2.5
155281214	2.22222
155281267	2.27778
155281293	3.30556
155281327	3.22222
155281576	3.11111
155281596	2.38889
155281706	2.41667
155282034	2.16667
155282084	1.75
155282140	1.97222
155282244	2
155282349	2.27778
155282376	1.44444
155282830	3.30556
155282904	1.55556
155283023	1.11111
155283389	1.11111
155283443	3.44444
155283714	2.72222
155283740	4.02778
155283745	3.36111
155283879	3.69444
155283905	4.27778
155283990	4.55556
155283999	5.27778
155284112	4.19444
155284113	3.88889
155284115	4.16667
155284127	4.52778
155284342	1.91667
155284403	2.02778
155284459	2.97222
155284900	1.05556
155285146	1.36111
155285308	1.05556
155285532	1.30556
155286071	1.72222
155286160	0.972222
155286261	1.55556
155286441	1.16667
155286442	2.77778
155286699	1.08333
155286840	1.30556
155286974	1.97222
155287085	1.02778
155287246	1.72222
155287346	1.61111
155287403	1.41667
155287594	1.80556
155287599	1.66667
155287655	1.11111
155287862	1.88889
155287924	1.11111
155288335	2.02778
155288477	2.44444
155288488	1.58333
155288497	2
155288600	1.86111
155288756	2.02778
155288783	2.02778
155288789	1.72222
155288968	2.38889
155288994	2.69444
155289126	1.44444
155289222	1.86111
155289301	1.61111
155289686	2
155289868	1.5
155290022	5.22222
155290114	2.55556
155290377	3
155290534	3.16667
155290639	2.69444
155290739	2.69444
155290803	3.05556
155290911	2.44444
155291052	2.55556
155291095	3.27778
155291173	2.86111
155291408	2.86111
155291414	2.86111
155291711	3.27778
155291791	2.44444
155292017	3.52778
155292027	3.88889
155292050	2.80556
155292321	3.61111
155292359	2.30556
155292387	2.47222
155292410	3.16667
155292495	2.52778
155292573	2.5
155292826	3.16667
155292829	2.75
155293118	2.44444
155293211	2.86111
155293451	2.11111
155293512	2.11111
155293862	2.11111
155293913	2.36111
155293920	2.11111
155294172	2.11111
155294264	2.30556
155294277	3.22222
155294323	3.38889
155294388	2.80556
155294962	2.36111
155295057	2.41667
155295159	2.66667
155295418	1.72222
155295755	1.88889
155295808	1.55556
155295921	1.97222
155296027	1.30556
155296034	1.19444
155296075	1.19444
155296091	1.52778
155296096	0.888889
155296133	0.888889
155296966	1.05556
155297006	1.86111
155297607	0.861111
155297620	1.16667
155297804	0.972222
155297839	1.61111
155298046	1.97222
155298438	1.63889
155298460	2.22222
155298568	2.05556
155298589	1.69444
155298649	1.91667
155298692	2.88889
155298841	2.11111
155298877	1.22222
155299112	1.33333
155299119	1.75
155299156	1.66667
155299167	1.33333
155299222	1.44444
155299309	0.722222
155299410	1.38889
155299486	0.694444
155299826	1.36111
155299851	1.77778
155300020	1.33333
155300031	1.66667
155300222	1.61111
155300233	3.61111
155300239	2.69444
155300422	3.11111
155300451	2.55556
155300558	2.55556
155300653	2.80556
155300664	2.55556
155300688	2.55556
155300941	2.55556
155301075	2.55556
155301102	2.55556
155301302	2.55556
155301309	3.25
155301316	4.86111
155301353	3.94444
155301355	3.94444
155301357	3.94444
155301358	4
155301367	5.97222
155301390	1.36111
155301397	1.27778
155301420	0.944444
155301446	1.36111
155301633	0.75
155301703	0.75
155301748	0.861111
155301930	2.25
155301975	1.83333
155302035	1.41667
155302036	2.52778
155302052	3.33333
155302150	2.02778
155302570	3.02778
155302822	3.38889
155302824	2.66667
155302916	3.33333
155303225	3.36111
155303247	3.05556
155303255	3.05556
155303256	3.05556
155303264	3.80556
155303281	4.83333
155303414	3.36111
155303442	3.36111
155303524	4.22222
155303528	5.05556
155303563	3.69444
155303628	4.02778
155303642	4.38889
155303758	5.47222
155303815	4.41667
155303828	4.55556
155305624	4.61111
155305625	3.25
155305675	2.02778
155305683	3.05556
155305781	3.13889
155305809	3.5
155305880	3.94444
155305915	3.22222
155306085	3.61111
155306180	2.44444
155306197	3.30556
155306203	0.472222
155306211	0.75
155306336	0.194444
155306407	2.55556
155306412	1.5
155306433	1.52778
155306480	3.36111
155306584	2.63889
155306670	2.63889
155306711	3.61111
155307022	2.63889
155307074	3.05556
155307125	3.97222
155307481	1.33333
155307563	1.83333
155307912	1.75
155308035	1.94444
155308107	1.61111
155308162	1.44444
155308252	1.05556
155308258	0.944444
155308824	2.38889
155308912	3.36111
155308917	2.63889
155309109	4.44444
155309272	4.30556
155309359	4.16667
155309602	4.08333
155309975	3.97222
155310012	2.66667
155310017	3.02778
155310051	2.66667
155310185	2.66667
155310393	3.47222
155310436	2.86111
155310484	2.86111
155310547	3.72222
155310553	4.58333
155310583	3.44444
155310944	3.44444
155311129	3.44444
155311138	3.80556
155325798	3.66667
155325911	1.80556
155325939	1.33333
155326192	1.41667
155326193	1.91667
155326257	1.02778
155326479	1.02778
155326600	1.77778
155326652	1.05556
155326667	2.5
155326678	1.47222
155326717	1.66667
155326738	1.69444
155326755	2.22222
155326796	2.16667
155326915	2.86111
155326923	2.69444
155327053	2.16667
155327272	2.77778
155327457	2.61111
155327776	2.75
155327940	1.69444
155327942	2.69444
155328032	1.11111
155328039	1.38889
155328100	0.472222
155328166	3.19444
155328232	2.19444
155328478	2.44444
155328545	3.47222
155328582	2.66667
155328949	2.66667
155329053	2.66667
155329429	2.86111
155329449	3.75
155329583	2.58333
155329594	2.22222
155329814	2.58333
155329961	2.08333
155330000	2.25
155330140	2.77778
155330240	2.27778
155330296	2.27778
155330318	2.36111
155330484	2.41667
155330737	2.08333
155330874	1
155330940	0.75
155331039	1.25
155331189	1.75
155331301	1.5
155331418	2.5
155331462	1.5
155331513	1.5
155331541	3.77778
155331577	2.58333
155331663	3.55556
155331897	2.61111
155331922	3.11111
155332077	2.11111
155332137	2.69444
155332345	1.80556
155332489	1.63889
155332493	2.80556
155332502	2.77778
155332605	3.19444
155332614	4.11111
155332673	3.44444
155332674	3
155332679	4.47222
155332693	6.63889
155332696	5.83333
155332909	6.52778
155332936	3.61111
155333010	3.5
155333035	3.5
155333113	4.36111
155333285	3.83333
155333292	4.08333
155333398	6.88889
155333406	6.44444
155333418	5.36111
155333648	5.36111
155333881	5.61111
155333912	5.13889
155334338	5.27778
155334489	5.02778
155334515	5.13889
155334687	5.27778
155335005	5.02778
155335055	5.52778
155335191	5.27778
155335270	5.27778
155335364	5.77778
155335494	6.19444
155335753	5.44444
155336153	5.27778
155336171	5.72222
155336344	5.02778
155336399	5.05556
155336479	5.02778
155336599	5.02778
155336609	5.97222
155336730	5.77778
155336740	6.58333
155337013	3.88889
155337031	3.88889
155337052	3.88889
155337057	4.16667
155337065	3.52778
155337161	3.66667
155337290	5.11111
155337340	1.58333
155337577	1.61111
155337616	1.58333
155337685	1.58333
155337696	1.58333
155337702	1.58333
155337704	2.08333
155337795	1.58333
155337807	1.66667
155337811	4.55556
155337812	2.66667
155337821	2.66667
155337828	2.66667
155337860	2.66667
155337872	3.25
155337875	4.55556
155337881	2.27778
155337910	4.61111
155338059	4
155338083	4
155338087	4
155338170	4
155338251	6.36111
155338275	6.27778
155338343	3.94444
155338427	3.94444
155338470	3.94444
155338482	4.30556
155338489	5.08333
155338592	5.38889
155338602	5.36111
155338633	5.55556
155338689	5.11111
155338726	5.44444
155338750	4.97222
155338857	5.05556
155338882	3.94444
155338903	3.94444
155338909	3.94444
155338919	5.27778
155338952	4.86111
155338953	3.13889
155338955	4.25
155338959	4.69444
155339113	5.44444
155339131	4
155339207	4
155339214	4.05556
155339218	4.05556
155339224	3.88889
155339298	4.05556
155339396	6.61111
155339462	5.13889
155339471	5.13889
155339482	6.16667
155339483	5.58333
155339496	5.58333
155339505	6.22222
155339517	5.19444
155339550	6.66667
155339582	4.41667
155339593	4.05556
155339649	3.83333
155339663	5.22222
155339759	0.583333
155339767	0.75
155339835	0.5
155339891	0.5
155339923	0.583333
155339969	2.91667
155340168	1.66667
155340234	4.30556
155340274	3.44444
155340336	3.69444
155340338	3.19444
155340343	3.19444
155340347	3.41667
155340411	4.19444
155340525	3.36111
155340546	2.91667
155340675	1.69444
155340687	2.11111
155340825	2.27778
155340902	2.66667
155340906	2.13889
155340918	1.86111
155340982	2.25
155341112	1.77778
155341147	0.916667
155341254	1.08333
155341276	3.66667
155341370	2.72222
155341393	2.05556
155341489	1.86111
155341490	2.16667
155341511	6.25
155341562	4.16667
155341571	3.41667
155341594	4.25
155343237	3.75
155343422	3.75
155343500	3.94444
155343828	3.38889
155343918	3.38889
155343964	4.47222
155344020	1.83333
155344058	2.30556
155344074	2.44444
155344117	2.38889
155344170	3.36111
155344191	2.19444
155344749	2.19444
155344801	3.86111
155344862	2.83333
155344904	4.83333
155344967	3.13889
155345176	3.27778
155345317	4.05556
155345444	4.33333
155345489	3.44444
155345550	3.63889
155345616	4
155345692	2.88889
155345732	2.88889
155345765	3.66667
155345862	2.02778
155345882	0.166667
155346034	0.111111
155346336	2.75
155346354	2.11111
155346369	2.02778
155346385	2.02778
155346871	4.33333
155346901	3.75
155346930	2.97222
155346949	2.97222
155347041	2.97222
155347141	4.91667
155347232	3.22222
155347352	4.63889
155347370	3.86111
155347413	3.16667
155347610	4.66667
155347703	2.91667
155347704	2.91667
155347739	2.91667
155347768	4.58333
155347823	2.91667
155347940	2.91667
155347954	2.91667
155348170	4.05556
155348571	3.25
155348584	1.83333
155348912	3.25
155348995	3.08333
155349070	2.63889
155349095	2.83333
155349262	2.80556
155349283	3.97222
155349302	1.30556
155349336	0.916667
155349435	1.33333
155349636	0.694444
155349945	0.5
155349972	1.47222
155350088	3.83333
155350396	3.91667
155350416	3.63889
155350418	3.63889
155350585	3.83333
155350754	3.47222
155350755	3.47222
155350850	3.47222
155350862	4.08333
155351037	2.25
155351122	5.41667
155351169	3.61111
155351192	3.25
155351200	2.83333
155351228	3.08333
155351261	3.25
155351278	4.5
155351442	4.61111
155351474	7.72222
155351478	6.88889
155351594	6.88889
155351615	6.88889
155351651	6.88889
155351703	7.72222
155351943	5.38889
155352047	6.88889
155352572	6.05556
155352806	6.05556
155353094	9.72222
155353128	8.36111
155353160	11.5278
155353166	9.80556
155353361	9.69444
155353408	10.0833
155353649	9.69444
155353708	9.69444
155353720	9.88889
155353816	10.5556
155353831	10.7222
155353987	8.22222
155354049	8.22222
155354166	9.36111
155354565	8.77778
155354650	8.91667
155354722	8.02778
155354848	9.69444
155355001	8.27778
155355158	8.02778
155355188	8.52778
155355353	8.94444
155355451	7.86111
155355530	8.11111
155355536	8.36111
155355577	9.94444
155355589	10.4444
155355762	9.83333
155355836	10.2222
155355916	9.83333
155355992	10.3333
155356100	10.3611
155356150	9.27778
155356366	9.27778
155356458	10.5278
155356582	7.61111
155356652	7.86111
155356698	8.52778
155356727	7.61111
155356750	8.88889
155356797	8.38889
155356803	8.13889
155356843	9.88889
155357006	3.36111
155357116	3.22222
155357119	1.75
155357131	1.66667
155358002	3.27778
155358034	2.25
155358437	5.13889
155358458	5.44444
155358462	4.47222
155358531	4.47222
155358532	5.13889
155358551	5.72222
155358583	3.30556
155358625	3.30556
155358700	4.38889
155358902	6.63889
155358918	6.02778
155358943	6.16667
155359092	5.94444
155359109	5.83333
155359173	8.58333
155359216	7.75
155359307	7.75
155359310	7.75
155359320	7.75
155359351	7.75
155359387	8.58333
155359611	6.55556
155359822	9.19444
155359834	6.36111
155359861	6.36111
155359937	6.36111
155360017	6.97222
155360262	7.16667
155360310	6.47222
155360363	5.91667
155360418	8.27778
155360467	5.55556
155360525	5.55556
155360547	6.47222
155360803	5.88889
155360826	5.88889
155360842	6.72222
155360923	4.88889
155360977	6.05556
155361115	5.22222
155361211	5.22222
155361215	5.63889
155361219	6.30556
155361270	4.88889
155361929	5.05556
155361948	7
155361990	6.75
155362111	7.33333
155362143	7.16667
155362254	6.83333
155362291	6.83333
155362426	6.83333
155362555	8.08333
155362734	6
155362735	6
155362737	7.25
155362768	6
155362844	6
155362882	6.83333
155362887	6
155363005	6.33333
155363008	6.75
155363016	3.97222
155363026	3.52778
155363056	4.16667
155363080	4
155363412	4.72222
155363420	1.91667
155363434	1.91667
155363480	3.02778
155363482	1.44444
155363616	1.38889
155363624	2.44444
155363658	0.888889
155363683	0.333333
155363712	0.388889
155363713	1.36111
155363804	0.777778
155363829	2.88889
155363962	2.75
155364181	3.72222
155364344	3.27778
155364350	3.91667
155364397	3.55556
155364451	3.72222
155364728	4.02778
155364735	5.19444
155364974	3.19444
155365001	2.86111
155365076	3.19444
155365086	2.77778
155365284	2.91667
155365348	4.41667
155365372	2.80556
155365409	3.11111
155365481	2.36111
155365493	2.72222
155365615	3.61111
155365670	2.08333
155365842	2.38889
155366013	2.22222
155366015	1.27778
155366144	1.69444
155366296	0.916667
155366332	1.16667
155366358	1.19444
155366360	0.916667
155366519	1.25
155366668	0.166667
155366728	0
155366742	0.166667
155366766	0.277778
155367150	0
155367226	0.944444
155367544	1.44444
155367550	0.777778
155367585	1.27778
155367689	1.69444
155367885	2.83333
155368071	1.86111
155368282	1.38889
155368320	1.19444
155368362	2
155368397	1.30556
155368502	0.638889
155368558	0.388889
155368571	1.16667
155368585	0.527778
155368688	0.583333
155368807	0.388889
155368879	0.777778
155369241	0.277778
155369300	0.861111
155369350	0.166667
155369810	1
155369930	0.111111
155370082	0.222222
155370174	0.361111
155370215	0
155370216	0.166667
155370317	1
155370333	0.277778
155370344	0.861111
155370392	0.444444
155370411	1.16667
155370415	0.166667
155370577	2.5
155370703	1
155370756	1
155370758	1
155370830	2.27778
155370831	0.472222
155370907	0.722222
155371011	0.416667
155371490	0.277778
155371498	0.277778
155371508	0.361111
155371678	0.277778
155371721	0.472222
155371853	0.583333
155371980	0
155372054	0.888889
155372110	1.16667
155372160	0.75
155372205	0.75
155372304	0.75
155372318	1.94444
155372507	0.75
155372571	0.75
155372772	1.25
155372801	2.13889
155372956	1.88889
155373182	1.75
155373346	3.83333
155373722	1.72222
155373764	1.47222
155374024	1.72222
155374119	5.19444
155374396	2.80556
155380326	2.55556
155380330	2.55556
155380334	3.02778
155380629	3.22222
155380865	4.36111
155381035	2.08333
155381056	2.80556
155381070	1.91667
155381154	1.55556
155381413	1.5
155381598	1.55556
155381670	0.444444
155381676	0.277778
155381863	0.305556
155381987	1.47222
155382049	1.22222
155382235	1.44444
155382329	1.27778
155382612	1.11111
155382765	1.44444
155382912	1
155383271	0.277778
155383305	0.222222
155383422	2.05556
155383464	0.916667
155383534	0.944444
155383560	0.583333
155383578	1.16667
155383584	0.277778
155383621	0.166667
155383650	0.0833333
155384182	0.833333
155384286	0.25
155384297	0.0833333
155384467	0.944444
155384514	0.416667
155384644	0
155384663	0.0555556
155384752	0.305556
155385203	0.25
155385323	0.166667
155385391	1
155385451	1.44444
155385472	0.805556
155385499	0.944444
155385572	2.38889
155385598	0.5
155385662	1.11111
155385810	4.36111
155385869	2.72222
155385957	3.36111
155386270	2.91667
155386284	2.91667
155386373	3.13889
155386464	3.22222
155386603	0.833333
155386834	0.833333
155386925	1.30556
155387304	1.05556
155387375	1.02778
155387444	0.138889
155388235	0.194444
155388370	0.305556
155388754	0.138889
155388873	0
155388874	0.472222
155388970	1.63889
155389269	0.972222
155389270	1.47222
155389277	1.27778
155389386	1.5
155389403	1.5
155389610	0.555556
155389621	0.638889
155389706	0.555556
155389891	0.638889
155389892	0.555556
155389917	1.38889
155390125	0.888889
155390262	0.0833333
155390391	1.83333
155390400	0.0833333
155390414	0.75
155390416	1.11111
155390609	0.416667
155390744	1
155391012	0.416667
155391078	0.416667
155391086	1
155391101	0.666667
155391105	0.0833333
155391248	2.88889
155391717	1.22222
155391799	1.11111
155391813	1.33333
155391916	1.44444
155391955	1.13889
155392207	0.388889
155392271	1.69444
155392295	1.38889
155392449	0.75
155392608	0.916667
155392653	1.58333
155392750	0.527778
155393016	0.194444
155393264	1.33333
155393368	0.25
155393849	0.472222
155393979	1.72222
155394225	0.416667
155394259	1.02778
155394426	0.444444
155394434	0.388889
155394462	0.388889
155394609	0.388889
155394767	0.944444
155394800	0.444444
155394832	0.333333
155394847	0.833333
155394907	0.277778
155394911	0.722222
155395051	0.333333
155395388	0.75
155395419	1.38889
155395457	0.638889
155395475	1.33333
155395662	0.638889
155395736	0.722222
155395947	0.638889
155396474	0.638889
155396506	0.638889
155396549	0.75
155396551	0.75
155396595	0.111111
155396738	0.0833333
155396742	0.305556
155396817	1.22222
155396943	1.05556
155397193	1.41667
155397245	1.55556
155397246	1.19444
155397264	2.69444
155397279	0.5
155397323	1.25
155397633	1.36111
155397665	1.97222
155397747	1.47222
155397752	1.27778
155397840	1.69444
155397954	1.69444
155398000	0.361111
155398126	0.361111
155398217	0.916667
155398254	0.361111
155398418	0.527778
155398506	1.58333
155398640	0.194444
155398662	0.472222
155398820	0.111111
155398845	0.0833333
155398897	0.166667
155398900	0.666667
155399232	0.0277778
155399249	1.27778
155399331	0.611111
155399363	0.361111
155399370	0.5
155399467	0.75
155399486	0.277778
155399495	0.416667
155399584	0
155399665	0.0555556
155399693	0.166667
155399722	0.166667
155399810	0
155399816	0.5
155399826	0.194444
155399846	0.222222
155399871	0.388889
155400054	0.472222
155400089	0.333333
155400092	0.388889
155400097	0.527778
155400153	0.555556
155400167	0.138889
155400180	1.52778
155400187	0.527778
155400197	0.694444
155400213	1.33333
155400214	0.805556
155400282	0.638889
155400307	0.944444
155400321	0.222222
155400343	0.944444
155400382	1.38889
155400414	1.25
155400433	3.86111
155400436	2.94444
155400467	2.94444
155400482	6.55556
155400554	4.83333
155400587	4.19444
155400590	3.08333
155401051	2.66667
155401052	3.69444
155401084	4.52778
155401088	3.94444
155401242	3.11111
155401622	2.13889
155401638	4.44444
155401644	4.44444
155401975	5.77778
155402029	5.44444
155402108	5
155402544	4
155402549	3.22222
155402550	2.88889
155402609	3
155402620	2.77778
155402965	6.61111
155403025	5.25
155403032	5.08333
155403068	4.88889
155403403	3.72222
155403429	2.94444
155403447	2.33333
155403456	3
155403731	3.41667
155403788	4.5
155403794	5.27778
155403817	4.61111
155403825	3.69444
155403826	3.16667
155403841	3.16667
155403889	2.66667
155403894	2.33333
155406587	5.16667
155406600	2.97222
155406611	3.11111
155406643	4
155406650	3.83333
155406652	4.55556
155406659	4.05556
155406662	4.05556
155406675	4.25
155406689	4.58333
155406704	4.19444
155406741	4.58333
155406779	2.38889
155406784	2.38889
155406788	2.44444
155406790	2.75
155406967	3.22222
155406998	1.02778
155407025	0.833333
155407026	0.833333
155407054	0.833333
155407073	2.08333
155407117	0.75
155407143	0.75
155407219	0.75
155407330	0.75
155407341	0.75
155407410	1.44444
155407518	0.75
155407531	0.75
155407564	1.83333
155407593	1.08333
155407751	0.527778
155407782	0.527778
155407881	0.527778
155407984	0.527778
155408099	0.611111
155408121	0.611111
155408127	0
155408171	0.25
155408351	2.55556
155408363	2.19444
155408435	2.72222
155408455	3.38889
155408495	2.83333
155408574	3.33333
155408596	4.05556
155408729	2.55556
155408732	2.58333
155408809	2.61111
155408927	1.30556
155408928	1.47222
155409151	2.08333
155409202	0.0833333
155409211	0.111111
155409328	0.333333
155409469	0
155409471	0.0833333
155409479	0.194444
155409495	0.166667
155409556	0.194444
155409790	0.111111
155409791	0.138889
155409861	0.361111
155409945	0
155409954	0.25
155410148	0.972222
155410172	0.666667
155410485	0.833333
155410872	0.555556
155410901	2.08333
155410930	0.166667
155410976	0.472222
155410998	0.416667
155411048	0.111111
155411143	0.833333
155411234	0.25
155411260	0.166667
155411375	0.75
155411455	0.722222
155411597	0.0833333
155411635	0.25
155411655	0.472222
155411809	0.361111
155411862	0.5
155411923	0.166667
155411950	0.444444
155411987	0.166667
155412075	1.25
155412089	2.27778
155412450	2.5
155412516	2
155412572	2.69444
155412629	2.69444
155412711	2.22222
155413115	3.16667
155413207	0.888889
155413216	0.611111
155413226	1.33333
155413292	0.805556
155413492	0.861111
155413587	1.52778
155413844	0.611111
155413915	0.388889
155413929	0.388889
155413930	0.388889
155413945	0.388889
155413954	0.416667
155414143	0.388889
155414194	0.861111
155414320	1.13889
155414495	0.444444
155414781	0.333333
155414795	1.08333
155414982	0.333333
155414999	0.666667
155415056	1
155415080	0.444444
155415083	0.694444
155415116	0.527778
155415117	0.638889
155415207	0.666667
155415231	0.861111
155415241	0.222222
155415273	0.611111
155415324	0.305556
155415422	0.111111
155415455	0.416667
155415556	0.333333
155415722	0.166667
155415893	0.194444
155416220	0.25
155416310	0.25
155416401	0.75
155416652	0.833333
155416743	0.666667
155416841	0.666667
155417010	1.5
155417030	1.16667
155417053	1.16667
155417126	1.16667
155417308	2.91667
155417321	1.44444
155417448	1.55556
155417469	2.91667
155417558	1.38889
155417588	1.19444
155417616	1.25
155417973	1.52778
155417997	0.722222
155418327	0.583333
155418441	2.08333
155418593	1.25
155418597	3.13889
155418616	0.972222
155419732	2.02778
155420022	2.36111
155420080	1.80556
155420111	2
155420283	1.80556
155420681	1.80556
155420715	2
155420821	1.80556
155420834	1.80556
155420922	1.80556
155420923	1.80556
155420937	1.80556
155420953	1.80556
155421005	1.80556
155421062	1.80556
155421115	1.80556
155421425	1.80556
155421485	1.80556
155421535	1.80556
155421698	2.02778
155421756	0.972222
155422053	0.972222
155422178	1.52778
155422214	1.47222
155422309	1.80556
155422481	1.25
155422530	1.94444
155422535	1.25
155422538	2.44444
155422669	1.25
155422785	1.25
155422832	2.75
155422872	2
155422905	2.72222
155422915	2.5
155422953	2.27778
155422966	2.27778
155423481	2.27778
155423482	3.94444
155423627	0.444444
155423654	0.166667
155423708	0.25
155424074	0.25
155424166	0
155424198	1
155424386	1.19444
155424507	0.75
155424581	0.75
155424617	1.44444
155424642	0.333333
155424712	1.55556
155424809	1.27778
155424811	0.833333
155424832	1.13889
155424835	1.61111
155424854	1.13889
155425258	0.305556
155425273	0.305556
155425280	1.63889
155425443	0.916667
155425445	0.972222
155425487	0.861111
155425500	1.13889
155426002	0.194444
155426009	0.194444
155426121	0.555556
155426181	0.527778
155426256	1.80556
155426309	1.13889
155426483	1.02778
155426603	1.33333
155426727	0.583333
155426999	0.583333
155427129	0.583333
155427162	0.583333
155427388	0.583333
155427674	0.583333
155427717	1
155427952	0.166667
155428086	0.166667
155428216	0.25
155428397	0.333333
155428407	1.11111
155428547	0.111111
155428562	0.611111
155428611	0.527778
155428725	0.333333
155428845	0.833333
155428873	0.333333
155428977	0.333333
155429309	1.11111
155429451	0.611111
155429565	0.0277778
155429611	0.444444
155429968	0.0833333
155430237	0.0833333
155430469	0.694444
155430516	0.0833333
155430534	0.277778
155430646	0.0833333
155430700	0.416667
155430769	0.25
155430801	0.0833333
155430858	0.0833333
155430979	0.0833333
155431124	0.527778
155431186	1.63889
155431197	0.861111
155431222	0.861111
155431240	1.16667
155431409	1.41667
155431448	0.305556
155431487	0.416667
155431766	0.861111
155431786	0.583333
155431878	0.472222
155432007	0.472222
155432025	0.472222
155432554	1.02778
155432583	0.583333
155432600	0.527778
155432637	0.138889
155432661	0.333333
155433055	0.944444
155433091	0.916667
155433112	0.805556
155433293	1.36111
155433294	0.805556
155433304	0.805556
155433350	0.805556
155433360	0.805556
155433364	0.805556
155433417	0.805556
155433608	0.805556
155433736	0.805556
155433760	0.888889
155433843	1.08333
155434026	0.916667
155434333	0.611111
155434351	1.19444
155434438	1.30556
155434549	0.75
155434558	0.972222
155434566	2.33333
155434568	0.527778
155434572	0.527778
155434695	0.583333
155434744	0.75
155434752	0.333333
155435033	0.0555556
155435575	0.0555556
155435645	0.166667
155435692	0.0833333
155436075	0.25
155436189	0
155436244	0.416667
155436280	0.0833333
155436478	0
155436506	0.416667
155436551	1.27778
155436688	0.861111
155437029	0.861111
155437363	1.41667
155437383	1.30556
155437825	1.44444
155437933	0.861111
155439095	1.63889
155439189	0.361111
155439230	1.88889
155439246	1.33333
155439462	1.16667
155439546	1.52778
155439611	1.47222
155439724	1.58333
155439732	0.416667
155439740	0.805556
155439763	0.805556
155439771	1.77778
155439804	0.277778
155439880	0.25
155439901	0.583333
155439953	0.833333
155440014	0.805556
155440072	0.472222
155440129	0.5
155440151	0.861111
155440196	0.305556
155440282	0.111111
155440308	0.222222
155440352	0.361111
155440364	0.527778
155440421	1.13889
155440447	0.333333
155440537	0.583333
155440614	1
155440665	0.361111
155440674	0.472222
155441147	0.0277778
155441501	0.277778
155441925	0
155442045	0.166667
155442279	0.0833333
155442323	0.222222
155442376	0.305556
155442476	0.138889
155442495	0.138889
155442920	0.277778
155442982	0.888889
155443013	0.333333
155443440	0.583333
155443619	0.388889
155443710	1.75
155443958	1.33333
155444024	1.22222
155444030	1.69444
155450764	1.66667
155450871	1.61111
155450884	0.583333
155450885	0.555556
155450887	1.25
155450888	0.222222
155450892	0.805556
155450897	0.777778
155450929	0.583333
155451156	0.527778
155451199	0.972222
155451276	0.111111
155451392	0.222222
155451663	0.305556
155451871	0.166667
155451965	0.138889
155452391	0.916667
155452458	1
155452501	0.75
155452515	0.527778
155452545	1.38889
155452575	0.833333
155452933	0.277778
155452935	0.222222
155453073	3.5
155453283	1.86111
155453290	1.80556
155453291	1.88889
155453309	2.55556
155453325	3.16667
155453326	1.16667
155453406	1.16667
155453537	2.27778
155453580	1.86111
155453581	1.69444
155453596	1.69444
155453657	1.69444
155453674	2.38889
155453676	1.88889
155453766	0.25
155453848	0.444444
155453985	1.47222
155454088	1.08333
155454149	0.583333
155454150	0.694444
155454200	0.916667
155454501	0.472222
155454568	0.194444
155454651	0.0277778
155454727	0.138889
155454753	0.166667
155454964	0.222222
155455016	0.194444
155455435	0.555556
155455683	0.222222
155455767	1.19444
155455830	0.5
155456198	0.777778
155456233	1.27778
155456272	1.22222
155456328	1.02778
155456364	0.916667
155456526	0.833333
155456587	0.944444
155456679	0.166667
155456950	0.166667
155456995	0.444444
155457004	0.583333
155457054	0.166667
155457417	0.166667
155457474	0.25
155457475	0.166667
155457511	0.416667
155457550	0.111111
155457610	0.0833333
155457754	0.638889
155457947	0
155458459	0.333333
155458530	0.638889
155458531	0.0833333
155458536	0.25
155458581	0.416667
155458731	1.30556
155458762	1.19444
155459144	1.02778
155459560	1.86111
155459887	2.25
155459980	1.05556
155460069	1.16667
155460301	1.02778
155460395	0.527778
155460705	0.777778
155460787	0.694444
155460926	0.305556
155461002	0.583333
155461162	0.694444
155461277	0.861111
155461329	0.583333
155461373	0.583333
155461647	0.75
155461716	1.16667
155462024	1.16667
155462069	0.555556
155462293	0.555556
155462334	1
155462432	1.47222
155462490	0.666667
155462578	0.666667
155462889	0.666667
155463023	0.666667
155463200	0.666667
155463209	0.75
155463314	0.972222
155463845	0.444444
155463868	0.388889
155463883	0.305556
155463906	0.694444
155463993	0.916667
155464073	0.944444
155464327	0.583333
155464409	0.777778
155464430	0.583333
155464775	1.27778
155464779	0.472222
155464981	0.472222
155465034	0.722222
155465071	0.472222
155465556	0.722222
155465573	0.694444
155465575	0.194444
155465577	0.0833333
155465579	0.0833333
155465618	0.444444
155465776	0.805556
155465984	0.75
155466144	0.805556
155466402	0.833333
155466451	1.80556
155466534	0.916667
155466539	1.11111
155466648	2.77778
155466846	2.66667
155467007	1.97222
155467017	1.97222
155467322	2.30556
155467447	3.86111
155467734	0.527778
155467737	1.44444
155467743	0.416667
155467865	1.13889
155467901	0.555556
155468009	1.52778
155468121	0.472222
155468150	0.722222
155468174	0.888889
155468212	0.527778
155468237	0.888889
155468365	0.833333
155468579	1.05556
155469144	1.19444
155469229	1.38889
155469573	1.44444
155469652	0.861111
155469732	2.11111
155469915	0.222222
155469937	0.166667
155470275	1.69444
155470481	0.194444
155470750	0.194444
155470992	0.944444
155471295	0.166667
155471487	0
155471512	0.333333
155471595	0.277778
155471644	1.08333
155471713	0.361111
155471724	0.361111
155471829	0.861111
155471851	0.444444
155472097	0.388889
155472196	0.694444
155472199	2.13889
155472242	1.30556
155472320	1.44444
155472354	1.27778
155472408	1.36111
155472413	1.77778
155472423	2.22222
155472446	1.47222
155472513	1.47222
155472569	1.77778
155472731	2.44444
155472782	2.72222
155472966	2.13889
155472967	2.13889
155472973	2.55556
155472992	2.36111
155473067	2.5
155473129	2.75
155473270	3.94444
155473322	2.08333
155473323	2.36111
155473358	3.75
155473370	2.5
155473394	2.58333
155473412	1.91667
155473483	2.25
155473503	2.75
155473563	2.61111
155473609	2.97222
155473635	2.63889
155473840	2.19444
155473844	1.97222
155474054	3.30556
155474058	2.75
155474062	3.27778
155474157	4.44444
155474174	3.52778
155474390	3.19444
155474508	2.86111
155474587	2.86111
155474609	3.16667
155474635	3.5
155474808	2.27778
155474874	4.30556
155474910	3.75
155474928	3.86111
155474931	5.16667
155475226	4.86111
155475247	5
155475261	4.08333
155475303	4.08333
155475314	4.08333
155475316	4.97222
155475361	5.41667
155475550	3.38889
155475640	2.19444
155475686	2.19444
155475710	3.02778
155475758	2.19444
155475800	2.19444
155475833	2.19444
155475843	2.52778
155475871	2.77778
155475903	2.11111
155475905	3.05556
155475970	2.11111
155475995	2.11111
155476013	3.22222
155476180	2.86111
155476184	2.80556
155476189	3.80556
155476190	2.25
155476192	2.86111
155476199	1.13889
155476225	1.94444
155476364	0.888889
155476409	1.55556
155476466	1.05556
155476677	3.88889
155476746	1.69444
155477040	3.25
155477286	3.72222
155477300	3.61111
155477493	4.94444
155477508	5
155477691	3.86111
155477766	3.69444
155478465	4.58333
155478475	3.41667
155478795	3.66667
155479256	3.55556
155479282	5.38889
155479425	3.88889
155479447	4.41667
155479467	4.41667
155479658	4.13889
155479676	5.16667
155479737	2.5
155480055	2.63889
155480289	3.55556
155480316	3.27778
155480617	2.77778
155481038	3.55556
155481130	2.25
155481283	1.91667
155481464	2.75
155481639	1.69444
155481770	3.41667
155481782	2.75
155481935	1.77778
155482056	2.02778
155482190	2.16667
155482366	2.36111
155482386	0.888889
155482429	0.833333
155482649	1.72222
155482789	0.805556
155483245	1.69444
155483855	1.11111
155484172	2.22222
155484278	0.916667
155484284	1.44444
155484403	2.63889
155484523	1.38889
155484655	1.52778
155484682	1.86111
155484688	1.61111
155484834	1.61111
155484995	2.80556
155485042	2.38889
155485380	2.13889
155485582	2.08333
155485693	2.36111
155485798	2.77778
155485826	1.75
155485827	2.11111
155485870	2.02778
155485871	2.97222
155485902	2.25
155485997	2.25
155486026	2.08333
155486027	3.38889
155486286	1.41667
155486364	1.66667
155486461	1.41667
155486477	1.75
155486501	2.11111
155486676	2.02778
155486758	3.36111
155486792	2.52778
155486932	2.52778
155487260	2.91667
155487525	2.88889
155487625	3.36111
155487678	2.13889
155487754	2.47222
155488308	2.36111
155488553	2.5
155488669	2.33333
155489000	0.555556
155489053	0.722222
155489159	1.52778
155489165	0.722222
155489435	1.19444
155489612	1.30556
155489630	1.80556
155489636	1.55556
155489758	2.27778
155489761	2.19444
155489865	2.25
155489915	3.05556
155490066	2.22222
155490222	2.02778
155490397	2.22222
155490887	2.13889
155491103	3.69444
155491189	3.5
155491248	3.75
155491843	3.11111
155491852	3.27778
155491893	3.72222
155492238	3.36111
155492469	2.61111
155492759	2.19444
155492892	3.5
155493196	3.11111
155493198	2.75
155493281	3.38889
155493387	3.27778
155493434	3.25
155493543	3.66667
155493692	3.05556
155493797	3.63889
155493938	3.05556
155494030	4.33333
155494054	2
155494102	2.36111
155494157	2.80556
155494251	2.36111
155494567	1.77778
155494616	4.38889
155495215	1.33333
155495216	1.97222
155495345	2.08333
155495406	1.97222
155495472	2.83333
155495491	1.69444
155495493	2.38889
155495581	1.30556
155495583	2.30556
155495823	2.61111
155495850	1.55556
155495852	1.66667
155495892	2.19444
155496074	2.08333
155496196	1.80556
155496206	2.08333
155496331	1.77778
155496472	1.77778
155496550	1.94444
155496575	2.38889
155496621	1.22222
155496623	2.36111
155496691	1.66667
155496706	1.5
155496713	2.52778
155496714	1.77778
155496715	1.5
155496718	2.13889
155496721	1.72222
155496754	2.66667
155496765	2.30556
155497075	2.97222
155497187	3.36111
155497583	3.30556
155497645	2.02778
155497651	3.44444
155497883	3.38889
155497981	3.58333
155498068	3.86111
155498252	3.88889
155498316	3.41667
155498453	3.16667
155498861	3.05556
155498972	2.38889
155499198	3
155499285	1.83333
155499337	4.13889
155499462	4.13889
155499532	3.83333
155499586	3.75
155499610	3.97222
155499704	3.61111
155499793	4.38889
155500169	3.97222
155500323	4.94444
155500746	3.08333
155500915	3.08333
155501160	3.33333
155501271	3.75
155501367	4.16667
155501405	2.75
155501573	2.91667
155501853	2.69444
155501907	4.27778
155502165	2.75
155502183	2.22222
155502226	3.55556
155502308	2.16667
155502723	2.88889
155502747	2.86111
155503002	3.47222
155503320	2.05556
155503592	2.05556
155503634	3.05556
155503716	2.55556
155503744	3.5
155503946	2.16667
155504044	2.11111
155504351	2.16667
155504499	2.25
155504883	4.30556
155505307	2.16667
155505316	2.08333
155505335	1.91667
155505364	2.47222
155505528	3.02778
155505600	1.69444
155505866	2.19444
155505930	1.69444
155506055	2.69444
155506202	2.33333
155506279	1.55556
155506522	3.66667
155506642	2.66667
155506805	2.91667
155506971	3.13889
155507312	2.63889
155507403	3.61111
155507917	3.38889
155507975	3.38889
155507989	4.22222
155508010	4.22222
155508267	2.44444
155508386	2.88889
155508455	2.83333
155508728	3.16667
155508845	3.75
155509013	4.36111
155509204	4.5
155509240	3.22222
155509355	3.38889
155509371	3.80556
155509591	2.52778
155509733	3.22222
155509930	3.47222
155510467	1.80556
155510470	1.88889
155510480	3.11111
155510566	2.22222
155510752	2.02778
155510770	2.47222
155510815	3.88889
155511104	2.72222
155511129	2.27778
155511358	1.97222
155511696	4.5
155511849	1.72222
155511984	1.72222
155512073	4.30556
155512120	2.52778
155512494	2.52778
155512516	2.83333
155512634	3.44444
155512749	2.75
155513011	2.5
155513017	2.86111
155513166	1.58333
155513266	1.69444
155513319	2.30556
155513429	1.33333
155513668	1.61111
155513763	1.66667
155514080	1.47222
155514549	0.916667
155514582	1.41667
155514595	1.08333
155514608	1.13889
155514800	6.38889
155514955	5.69444
155515004	6.5
155515020	5.83333
155515264	5.83333
155515703	5.83333
155516231	5.83333
155516268	6.11111
155516388	6.58333
155516461	4.61111
155516586	5.30556
155516970	4.83333
155517523	4.66667
155517582	5.72222
155517606	4.25
155517891	4.5
155518136	9.05556
155518388	7.94444
155518782	7.94444
155518863	10.3056
155519149	9.5
155519382	9.5
155519988	9.5
155520179	9.5
155520194	9.5
155520281	9.5
155520823	9.5
155520970	9.5
155522300	9.5
155522376	11.2778
155522507	9.38889
155522700	9.02778
155522822	9.02778
155522836	9.02778
155522992	11.2778
155522999	4.97222
155523115	5.30556
155523273	6.47222
155523487	4.83333
155524030	5.19444
155524092	4.52778
155524283	4.52778
155524305	4.52778
155524453	5.80556
155524770	2.88889
155524951	4.05556
155525170	3.44444
155525290	3.44444
155525697	3.72222
155525785	4.19444
155525998	1.05556
155526129	0.527778
155526162	1.88889
155526261	0.833333
155526267	1.02778
155526318	1.02778
155526397	1.41667
155526424	0.472222
155526456	0.888889
155526572	0.166667
155526696	3.16667
155526892	3.94444
155527258	4.11111
155527267	5.44444
155527315	5.02778
155527333	4.88889
155527336	4.94444
155527453	5.22222
155527574	5.91667
155527587	5.69444
155528054	5.80556
155528135	4.80556
155528271	5.66667
155528280	6.02778
155528359	5.27778
155528409	5.05556
155528419	5.11111
155528464	5.97222
155528628	4.69444
155528746	4.5
155529042	4.19444
155529111	4.97222
155529390	3.97222
155529399	4.52778
155529401	4.63889
155529511	3.91667
155529736	4.11111
155529782	3.44444
155529814	5.13889
155529924	5.02778
155529950	4.72222
155529962	4.61111
155530139	4.27778
155530162	5.11111
155530243	5.08333
155530282	3.88889
155530387	4.36111
155530457	4.13889
155530606	4.52778
155530678	2.55556
155530896	4.27778
155530920	2.86111
155530978	2.83333
155530979	2.19444
155531070	2.41667
155531101	2.36111
155531159	2.63889
155531184	1.83333
155531351	3.41667
155531376	3.44444
155531442	3.11111
155531443	2.75
155531536	2.83333
155531645	2.44444
155531918	2
155531922	2.13889
155532007	2.69444
155532235	2.13889
155532596	4.38889
155532620	3.13889
155532811	3.33333
155533147	3.52778
155533237	2.83333
155533252	2.61111
155533311	3.55556
155533385	3.63889
155533449	3.38889
155533460	3.22222
155533469	3.25
155533495	3.5
155533564	3.02778
155533722	3.66667
155533840	2.61111
155533850	3.41667
155533955	3.02778
155534328	2.52778
155534477	2.36111
155534478	2.38889
155534496	1.83333
155534840	2.72222
155534960	1.61111
155534962	1.11111
155534964	1.94444
155534972	2.75
155534976	2.30556
155535003	3.30556
155535240	2.97222
155535292	3.30556
155535562	2.47222
155535740	3.61111
155535882	2.52778
155536037	3.27778
155536212	2
155536219	2.13889
155536308	2.97222
155536413	1.72222
155536599	2.02778
155536797	2.25
155536924	1.36111
155537016	4.5
155537389	3.47222
155537524	2.97222
155537823	3.11111
155538030	3.30556
155538062	3.30556
155538505	3.13889
155538568	3.83333
155538927	3.11111
155538950	3.22222
155539040	3
155539157	2.02778
155539177	2.77778
155539484	1.47222
155539596	0.888889
155539796	0.888889
155540037	3.30556
155540041	2.83333
155540208	2.27778
155540290	2.27778
155540495	3.33333
155540553	2.47222
155540558	3.63889
155540572	1.52778
155540579	1.61111
155540613	1.69444
155540648	1.83333
155540675	3.22222
155540903	2.52778
155541185	2.38889
155541230	3.33333
155541436	2.38889
155541524	2.38889
155541755	1.13889
155541918	0.888889
155542023	1.16667
155542086	1.94444
155542170	0.861111
155542615	1.55556
155542625	2.69444
155542665	1.33333
155542783	1.66667
155542875	1.61111
155542888	1.72222
155542958	1.63889
155543020	1.47222
155543059	1.91667
155543304	2.16667
155543342	2.16667
155543448	2.97222
155543458	2.02778
155543678	2.77778
155543741	2.72222
155543805	2.08333
155543857	2.72222
155543892	1.88889
155544089	0.666667
155544168	1.61111
155544372	1.08333
155544478	0.722222
155544636	0.805556
155544686	0.722222
155544860	1.72222
155544921	0.888889
155544939	1
155544955	1.16667
155544996	0.972222
155545119	3.30556
155545318	2.41667
155545535	2.41667
155545662	2.63889
155545925	2.33333
155545997	3.80556
155546064	1.22222
155546069	1
155546115	1
155546165	3.08333
155546280	1.77778
155546299	2.16667
155546409	2
155546555	1.11111
155546639	2.88889
155546732	3.05556
155546815	2.55556
155546942	2.33333
155546993	2.33333
155547034	6.47222
155547232	3.80556
155547255	3.63889
155547330	3.83333
155547497	4.47222
155547698	4.27778
155547737	4.11111
155547853	4.11111
155547892	4.5
155547997	3.19444
155548023	5.52778
155548040	1.97222
155548251	1.83333
155548542	2
155548798	3.63889
155548801	1.77778
155548812	2.33333
155548879	3.36111
155548973	2.55556
155548986	3.72222
155549424	2.91667
155550056	3.66667
155550142	3.22222
155550180	4.86111
155550323	5.08333
155550389	3.58333
155550418	3.5
155550517	3.66667
155550658	4.61111
155550698	4.88889
155550699	4.33333
155550761	4.33333
155550962	5.08333
155551105	4.72222
155551412	4.58333
155551512	4.58333
155551612	4.58333
155551674	4.58333
155551786	5.16667
155551834	5.94444
155551853	2.61111
155551914	2.61111
155552001	2.61111
155552050	3.36111
155552094	4.19444
155552211	4.47222
155552215	2.52778
155552216	2.44444
155552330	2.44444
155552423	2.44444
155552457	3.11111
155552552	3.08333
155552640	1.13889
155552783	4.02778
155552859	2.94444
155553004	2.94444
155553037	4.75
155553155	7.47222
155553173	5.44444
155553228	5.44444
155553328	5.44444
155553343	5.44444
155553441	5.63889
155553764	6.19444
155553812	5.80556
155553993	6.25
155554097	3.97222
155554106	3.02778
155554122	3.63889
155554149	3.77778
155554158	1.77778
155554169	2.11111
155554245	3.91667
155554292	2.61111
155554295	2.11111
155554339	2.11111
155554344	3.88889
155554402	1
155554608	1.22222
155554640	1.77778
155554796	1.77778
155554802	1.86111
155554834	2.25
155554871	2.13889
155554878	2.11111
155554879	1.52778
155555027	2.05556
155555084	1.22222
155555089	1.13889
155555169	1.63889
155555229	1.63889
155555267	1.27778
155555269	1
155555335	1.97222
155555520	1.86111
155555651	1.5
155555939	2.86111
155556133	2.16667
155556600	1.58333
155556736	1.66667
155556856	1.69444
155556930	3.13889
155556958	1.66667
155557168	2.75
155557620	2.36111
155557693	1.80556
155557707	2.11111
155557743	2.11111
155557755	2.22222
155557779	1.52778
155557787	1.55556
155557993	1.44444
155558041	1.72222
155558078	1.63889
155558196	1.58333
155558259	1.22222
155558261	2.44444
155558269	2.27778
155558298	2.13889
155558380	2.13889
155558402	2.36111
155558452	2.69444
155558674	2.22222
155558777	1.88889
155558805	2.13889
155559071	1.52778
155559169	1.83333
155559231	0.805556
155559307	0.888889
155559337	0.555556
155559342	0.388889
155559360	0.666667
155559364	1.19444
155559399	1.08333
155559466	1.27778
155559604	2.63889
155559617	2.72222
155559728	2.52778
155559899	2.83333
155559986	2.19444
155560141	2.36111
155560322	2.33333
155560453	2.97222
155560457	2.66667
155560545	2.58333
155560701	2.38889
155560704	1.94444
155560790	2.44444
155560821	2.22222
155560848	5.05556
155560884	5.61111
155560897	7.11111
155561059	6.61111
155561068	5.13889
155561078	5.13889
155561083	5.13889
155561122	5.13889
155561134	5.16667
155561160	6.58333
155561167	5.19444
155561262	5.44444
155561381	3.02778
155561390	2.80556
155561460	3.05556
155561661	3.41667
155561976	2.38889
155562020	2.72222
155562255	1.91667
155562268	2.30556
155562725	3.52778
155562977	3.08333
155563041	3.22222
155563159	1.55556
155563535	2.83333
155563707	1.97222
155563772	3.36111
155563967	1.94444
155564016	1.11111
155564157	2.02778
155564215	2.66667
155564225	1.52778
155564272	2.02778
155564337	1.86111
155564450	1.69444
155564493	2.38889
155564615	0.944444
155564639	0.75
155564944	2.47222
155565119	0.611111
155565248	1.25
155565296	2.02778
155565615	1.22222
155565725	1
155565786	1.97222
155565811	1.19444
155565836	1.94444
155565893	2.69444
155565996	1.27778
155566016	1.33333
155566029	1.83333
155566333	1.30556
155566355	1.05556
155566362	0.194444
155566369	0.527778
155566377	0.75
155566511	1.69444
155566834	1.5
155566981	3.30556
155567026	3.94444
155567033	3.30556
155567067	3.30556
155567449	3.69444
155567555	3.55556
155567567	5.08333
155567592	3.36111
155567832	2.83333
155567956	2.69444
155568127	2.83333
155568162	3.05556
155568221	2.05556
155568590	2.08333
155568822	3.52778
155568855	2.77778
155568917	2.69444
155569008	4.83333
155569032	5.16667
155569080	5.19444
155569170	4.52778
155569239	5.02778
155569288	4.52778
155569300	4.52778
155569308	4.75
155569373	5.44444
155569441	4.88889
155569459	4.72222
155569612	2.83333
155569660	3.36111
155569687	2.88889
155570058	2.77778
155570153	2.16667
155570233	2.66667
155570481	2.27778
155570645	2.47222
155570732	2.08333
155570797	2.13889
155570915	4.38889
155571173	4.30556
155571300	3.94444
155571388	3.52778
155571499	4.13889
155571568	4.47222
155571689	3.44444
155572115	3.38889
155572119	3.41667
155572160	3.38889
155572205	2.33333
155572353	3.36111
155572384	2.5
155572580	4.25
155572680	3.22222
155572761	3.80556
155573246	3.69444
155573421	3.61111
155573477	2.33333
155573495	3.52778
155573609	2.25
155573952	2.88889
155574028	2.97222
155574076	2
155574261	2.25
155574373	3.55556
155574576	3.66667
155574662	4.55556
155574717	3.27778
155574718	3
155574720	3.72222
155574724	3.75
155574786	4.16667
155574971	3.36111
155575193	2.83333
155575364	2.86111
155575452	3.11111
155575502	1.94444
155575598	1.88889
155575843	1.91667
155575954	1.47222
155575979	1.69444
155576146	1.61111
155576201	1.61111
155576337	2.25
155576556	2.52778
155576642	2.41667
155576657	2
155576704	1.36111
155576815	2.02778
155576906	1.22222
155576948	0.944444
155577006	1.44444
155577063	2.02778
155577146	1.30556
155577426	1.05556
155577482	2.44444
155577491	3.88889
155577936	2.69444
155577972	3.19444
155578263	3.72222
155578297	3.75
155578584	3.16667
155578661	3.83333
155578715	3.22222
155578938	3.16667
155578969	3.38889
155579134	3.38889
155579170	3.33333
155579328	3.30556
155579403	2.16667
155579613	2
155579664	3.33333
155579689	1.44444
155580051	1.47222
155580208	2.02778
155580214	2
155580459	1.5
155580528	2.75
155580792	1.36111
155580859	1.72222
155581134	2.27778
155581341	1.11111
155581531	1.63889
155581573	1.13889
155581601	1.08333
155581677	1.83333
155581706	2.02778
155581825	1.75
155581970	3.11111
155582186	2.22222
155582275	2.13889
155582335	5.02778
155582434	4.72222
155582454	6.86111
155582469	8.11111
155582470	7.80556
155582489	7.77778
155582490	6.61111
155582495	6.41667
155582496	5.75
155582503	5.75
155582515	6.41667
155582520	4.72222
155582533	4.05556
155582551	3.02778
155582560	3.91667
155582572	3.97222
155582578	3.88889
155582604	3.88889
155582621	3.55556
155582635	5.75
155582638	3.55556
155582646	3.41667
155582648	5.02778
155582669	5.83333
155582690	5.77778
155582740	4.11111
155583037	3.86111
155583038	5.13889
155583046	4.16667
155583074	4.97222
155583084	4.44444
155583091	4.13889
155583108	3.55556
155584159	3.52778
155584169	3
155584540	1.80556
155584567	1.47222
155584569	2.22222
155584604	1.91667
155584676	2.05556
155584684	1.25
155584685	4.41667
155584705	3.80556
155584709	5.02778
155584750	5.72222
155584756	5.02778
155584760	5.5
155584841	5.30556
155584843	4.52778
155584865	5.08333
155584876	4.25
155584880	4.05556
155584889	4.22222
155585101	4.66667
155585103	1.44444
155585121	1.13889
155585161	1.47222
155585203	1.19444
155585230	1.47222
155585243	1.13889
155585254	1.22222
155585406	1.5
155585418	0.861111
155585429	1
155585436	1.19444
155585517	1
155585520	2.08333
155585522	1.61111
155585573	1.44444
155585663	1.36111
155587926	0.805556
155587971	0.944444
155588024	1.5
155588041	0.611111
155588051	0.416667
155588067	0.361111
155588081	0.361111
155588083	1.94444
155588093	1.44444
155588243	1.97222
155588322	1.77778
155588361	1.61111
155588414	2.30556
155588416	1.83333
155588439	1.75
155588440	1.52778
155588441	1.44444
155588475	1.55556
155588481	2.11111
155588570	2
155588580	1.30556
155588590	1.30556
155588610	2.30556
155588612	2.08333
155588622	1.52778
155588624	2.11111
155588635	2.5
155588640	1.91667
155588652	1.83333
155588657	2.41667
155588663	2.38889
155588719	2.30556
155588735	1.25
155588755	1.47222
155588779	3.38889
155588790	2.77778
155588792	3.83333
155588812	4.52778
155588818	4.16667
155588829	7.58333
155588840	7
155588841	6.38889
155588842	7.55556
155588901	7.36111
155588925	7.94444
155588998	7.36111
155588999	5.02778
155589210	4.69444
155589263	5.36111
155589264	5.36111
155589306	5.83333
155589307	7.88889
155589312	4.58333
155589677	4.55556
155589762	4.36111
155589782	4.55556
155590085	3.91667
155590108	5
155590490	3.25
155590603	3.08333
155590605	3.13889
155590877	3.25
155590889	2.55556
155591008	2.38889
155591368	4
155591684	3.66667
155591950	4.44444
155592341	1.80556
155592399	1.58333
155592439	2.55556
155592506	2.16667
155592736	1.77778
155592993	1.83333
155593032	3.41667
155593126	2.27778
155593198	1.88889
155593319	3.94444
155593379	2.47222
155593463	3.08333
155593504	2.61111
155593747	4.30556
155593766	3.30556
155593786	3.44444
155593874	2.80556
155593998	4.80556
155594328	2.80556
155594425	3
155594427	4.44444
155594542	2.86111
155594579	2.75
155594662	3.97222
155594684	4.63889
155594775	3.83333
155594795	4.47222
155594918	3
155595103	2.25
155595145	3.80556
155595327	2.55556
155595700	2.30556
155595741	3.41667
155595902	3.80556
155595995	3
155596379	2.58333
155596489	4
155596576	4.19444
155596604	4
155596627	4.55556
155596652	4.75
155596693	3.86111
155596824	5.86111
155597052	3.83333
155597110	3.63889
155597186	3.72222
155597195	4.69444
155597240	4
155597247	4.5
155597316	3.27778
155597401	5.02778
155597498	2.47222
155597529	2.83333
155597618	2.19444
155597733	2.02778
155597758	3.08333
155597840	2.97222
155597902	4.22222
155598008	2.11111
155598029	2.11111
155598108	2.11111
155598207	3.44444
155598324	3.75
155598604	2.38889
155598608	2.52778
155598861	2.08333
155598870	2.05556
155599016	1.94444
155599514	1.30556
155599560	2
155599780	2.38889
155599925	2.75
155599954	2.22222
155600131	1.27778
155600458	1.75
155600570	1.86111
155600878	1.5
155600912	2.25
155601057	2.52778
155601082	2.11111
155601158	2.97222
155601167	2.25
155601210	2.69444
155601272	3.19444
155601379	4.27778
155601417	5.33333
155601479	4.22222
155601498	5.02778
155601537	4.41667
155601552	4.41667
155601599	5.22222
155601601	7.5
155601622	3.63889
155601632	3.63889
155601641	3.63889
155601767	3.91667
155601794	4.30556
155601845	2.05556
155601868	3.19444
155601964	2.69444
155602069	1.72222
155602084	1.77778
155602132	1.61111
155602259	1.88889
155602261	2.19444
155602279	1.94444
155602297	1.94444
155602300	1.47222
155602357	1.41667
155602442	3.05556
155602468	1.58333
155602576	1.55556
155602601	1.38889
155602638	1.16667
155602648	1.05556
155602670	2.5
155602733	1.02778
155602769	1.88889
155602778	2.16667
155602810	1.38889
155602992	1.97222
155603016	2.75
155603033	1.52778
155603079	1.41667
155603083	1.41667
155603085	2.08333
155603086	1.5
155603099	3.13889
155603120	2.55556
155603129	1.72222
155603349	1.83333
155603369	1.75
155603372	1.66667
155603385	1.16667
155603404	1.41667
155603410	0.611111
155603437	1.52778
155603459	1.11111
155603505	1.86111
155603546	1.63889
155603746	2.75
155603783	2.66667
155603939	3.19444
155604025	3.52778
155604046	3.30556
155604109	6.55556
155604251	4.88889
155604252	3.97222
155604253	3.55556
155604262	3.27778
155604307	3.47222
155604315	3.47222
155604349	2.69444
155604396	3.77778
155604399	1.88889
155604562	2.27778
155604624	1.61111
155604741	1.5
155604747	2.72222
155604824	2.19444
155604918	3.88889
155604941	3.77778
155605904	2.97222
155606247	3.38889
155606303	4.02778
155606708	3.02778
155606856	3.47222
155606857	3.47222
155607096	2.94444
155607152	2.5
155607215	2.69444
155607401	3.16667
155607437	1.05556
155607567	1.05556
155607804	2.41667
155607976	2.11111
155608021	3
155608325	1.66667
155608511	2.41667
155608801	3.36111
155608870	3.66667
155609054	5.94444
155609155	4.05556
155609303	3.75
155609398	4.47222
155609483	3.55556
155609802	3.91667
155609803	3.91667
155609860	5.19444
155610034	3.80556
155610152	2.94444
155610281	3.16667
155610321	5.02778
155610398	3.11111
155610458	3.25
155610510	3.16667
155610609	4.25
155610779	3.36111
155610805	3.36111
155610910	1.36111
155610939	1.86111
155611029	1.30556
155611054	2.05556
155611081	1.47222
155611099	2.19444
155611251	2.16667
155611304	2.11111
155611383	1.66667
155611494	4.36111
155611615	2.69444
155611893	2.38889
155612077	2.38889
155612207	2.44444
155612236	4.55556
155612342	1.66667
155612386	1.75
155612903	1.88889
155612994	2.25
155613138	2.16667
155613515	3.33333
155613516	1.83333
155613553	1.55556
155613778	1.22222
155613974	1.11111
155614047	0.916667
155614271	0.444444
155614482	0.777778
155614495	0.416667
155615201	0.444444
155615202	0.416667
155615211	0.416667
155615402	0.833333
155615553	0.972222
155615571	1.58333
155615744	0.75
155616287	1.27778
155616556	1.33333
155616589	0.388889
155616673	1.13889
155616683	2.75
155616712	2.11111
155616715	2.19444
155616924	2.38889
155617000	2.75
155617274	3.16667
155617300	2.38889
155617375	2.38889
155617885	3.05556
155618130	1.47222
155618157	0.722222
155618181	1.13889
155618237	0.472222
155618277	0.611111
155618323	1.11111
155618559	0.861111
155618735	0.861111
155618781	2.36111
155618801	1.22222
155618850	1.25
155618854	2.38889
155618917	4.11111
155618995	2.91667
155618999	3.11111
155619033	3.77778
155619067	3.63889
155619210	3.88889
155619234	3
155619421	3.27778
155619436	2.86111
155619510	1.08333
155619704	1.05556
155619743	0.833333
155619883	1.83333
155620174	1.69444
155620181	1.47222
155620335	2.44444
155620388	2.22222
155620464	1.38889
155620562	1.38889
155621739	3.80556
155621902	1.75
155621993	1.02778
155622018	1.47222
155622975	1.5
155623187	3.22222
155623264	1.11111
155623265	1.33333
155623306	4.13889
155623449	1.83333
155623619	1.83333
155623744	3.88889
155623932	1.69444
155624172	1.69444
155624590	1.86111
155624592	5.91667
155624681	4.44444
155624986	5.27778
155625212	4.94444
155625368	4.55556
155625540	5.5
155626170	6.91667
155626277	8.05556
155626298	6.5
155626429	6.30556
155626776	5.91667
155627025	7.58333
155627671	7.19444
155627820	7.08333
155627926	8.25
155628142	8.69444
155628148	7.69444
155628351	7.88889
155628699	6.19444
155628979	6.55556
155629031	7.13889
155629143	5.08333
155629225	6.11111
155629249	7.44444
155629363	5.25
155629590	5.16667
155629596	4.5
155629971	4.69444
155629997	4.72222
155630117	3.75
155630344	3.63889
155630398	5.27778
155630654	2.47222
155630682	1.77778
155630693	1.77778
155631300	2.02778
155631360	2.08333
155631478	2.88889
155631875	0.25
155631895	0.25
155632226	3.86111
155632289	2.02778
155632290	2.75
155632576	5.75
155632734	4.77778
155632775	6.63889
155632869	7.66667
155632922	7.27778
155633989	7.94444
155634272	7.69444
155634705	6.91667
155634872	6.94444
155635503	6.75
155635625	7.5
155635626	6.91667
155635653	7.25
155635780	8.61111
155636295	7.19444
155636388	7.02778
155636634	5.88889
155637838	4.58333
155638236	6.5
155638364	3.88889
155638371	3.72222
155638682	4.97222
155638687	4.63889
155638691	5.11111
155638761	4.61111
155638903	4.80556
155638921	6.05556
155639114	2.05556
155639328	5.41667
155639637	4.5
155639675	5.83333
155639887	4.69444
155640043	5.30556
155640674	6.02778
155640824	5.16667
155640902	5.52778
155641851	5.52778
155641921	4.91667
155642181	5.52778
155642460	3.80556
155642592	5.55556
155642662	4.38889
155642823	4.38889
155642905	4.38889
155643060	9.08333
155643150	6.58333
155643217	6.58333
155643323	7.05556
155643390	7.25
155643615	8.27778
155643683	7.72222
155643724	8.91667
155643766	7.97222
155643820	7.86111
155643879	8.05556
155644118	6.47222
155644242	6.44444
155644841	7.77778
155645243	7.25
155645647	7.08333
155645650	7.08333
155646331	8.36111
155646542	7.05556
155646653	10.1389
155646725	4.61111
155647187	4.75
155647202	4.61111
155647211	4.61111
155647222	4.77778
155647653	4.97222
155647975	4.44444
155647978	2.94444
155648211	0.583333
155648332	2.80556
155648404	2.44444
155648482	2.22222
155648757	2.22222
155648769	5.30556
155648855	3.41667
155649053	3.19444
155649076	3
155649078	2.38889
155649230	3.94444
155649241	3.08333
155649341	3.61111
155649544	2.80556
155649655	2.83333
155650130	4.80556
155650347	3.47222
155650765	4.52778
155651426	4.5
155651486	4.52778
155651555	4.75
155651558	3.61111
155651595	3.61111
155651887	3.80556
155652252	7.41667
155652270	4.58333
155652297	4.97222
155652428	4.77778
155652805	4.97222
155652807	4.72222
155652882	4.91667
155652982	5.86111
155653239	4.13889
155653755	3.44444
155653894	4.33333
155653928	5.16667
155654089	4.25
155654493	4.36111
155655366	4.16667
155655457	4.44444
155655519	4.80556
155655600	4.83333
155655608	4.5
155655803	4.75
155656249	4.30556
155656338	4.66667
155656387	3.77778
155656695	3.36111
155656773	6.22222
155656827	2.77778
155657055	2.88889
155657587	8.27778
155657644	7.66667
155657876	8.44444
155658069	7.86111
155658070	7.61111
155658079	7.61111
155658325	8.02778
155658858	8.97222
155658874	8.75
155659038	8.16667
155660054	8.33333
155660358	7.66667
155660717	6.86111
155660863	7.25
155661735	7.77778
155661775	8.55556
155662379	7.80556
155662692	6.66667
155662843	7.36111
155662904	6.75
155663074	6.22222
155663282	5.91667
155663365	8.19444
155663595	6.22222
155664068	6.22222
155664202	6.47222
155664250	6.86111
155664432	6.66667
155664481	8.72222
155664645	3.63889
155664757	3.44444
155664859	5.97222
155664954	4.47222
155664955	4.30556
155664997	5.08333
155665101	5.05556
155665119	5.33333
155665648	5.55556
155665971	5.38889
155666234	5.27778
155666299	4.77778
155666532	5.69444
155666840	7.77778
155667139	5.52778
155667244	6.66667
155667317	5.72222
155667434	6.47222
155667581	7.97222
155667732	6.25
155667997	5.13889
155668001	4.75
155668115	4.94444
155668222	5.05556
155668332	6.55556
155668540	6.75
155668560	5.77778
155668752	5.77778
155668811	5.77778
155669215	5.77778
155669237	5.97222
155669281	6.66667
155669384	5.44444
155669417	5.25
155669577	6.58333
155669824	5.97222
155669876	5.52778
155669909	6.5
155669942	5.66667
155669978	5.5
155670068	9.52778
155670283	6.30556
155670335	6.30556
155670349	6.30556
155670485	6.94444
155670607	7.52778
155670614	6.94444
155670653	5.75
155670661	5.91667
155670880	6.66667
155670968	4.94444
155671122	2.88889
155671218	4.80556
155671236	2.77778
155671477	3.86111
155671670	5.36111
155671765	5.38889
155671776	5.86111
155671818	5.38889
155671934	4.86111
155672129	6.63889
155672178	6.63889
155672189	6.80556
155672204	6.47222
155672404	8.88889
155672639	8.41667
155672726	8.25
155672806	8.25
155672808	8.25
155672819	8.75
155673048	7.5
155673103	7.5
155673173	7.66667
155673176	7.5
155673211	10
155673237	8.13889
155673253	10.3889
155673294	9.41667
155673313	11.3333
155673394	10.8889
155673477	10.3611
155673580	10.3611
155673585	10.3611
155673607	10.3611
155673627	10.3611
155673778	10.3611
155673792	10.3611
155674048	10.5278
155674122	12
155674147	9.38889
155674149	9.86111
155674291	8.63889
155674303	8.63889
155674431	8.47222
155674720	8.47222
155674821	8.63889
155674950	9.38889
155675025	8.55556
155675062	9.30556
155675096	10.8333
155675141	3.38889
155675156	4.58333
155675227	4.61111
155675339	4.58333
155675582	7.08333
155675587	5.66667
155675682	5.5
155675859	4.97222
155675865	5.13889
155675950	5.13889
155676000	4.80556
155676103	4.97222
155676123	5.19444
155676159	10.8611
155676204	8.88889
155676320	8.88889
155676366	9.38889
155676549	8.80556
155676558	8.80556
155676663	9.30556
155676729	8.80556
155677027	9.47222
155677121	9.47222
155677166	9.30556
155677372	9.30556
155677434	9.30556
155677458	9.30556
155677568	9.47222
155677699	10.0556
155677705	10.6111
155677781	8.52778
155677937	6.44444
155677938	6.44444
155678044	7.02778
155678112	5.63889
155678122	5.52778
155678147	8.83333
155678283	5.83333
155678313	5.47222
155678392	5.97222
155678396	7.16667
155678606	4.72222
155678628	5.13889
155678752	4.72222
155678774	10.4444
155678794	8.25
155678801	8.38889
155678804	8.36111
155678810	8.30556
155678891	11.9722
155678951	10.1667
155679028	10.0556
155679244	11.1111
155679304	11.0278
155679526	10.6389
155679530	10.6389
155679623	11.0556
155679664	10.3611
155679749	11.0278
155679769	9.86111
155679770	9.86111
155679784	9.86111
155679821	12
155679868	10.9722
155679889	11.1111
155679913	13.5833
155680037	10.8333
155680329	10.1111
155680475	10.3056
155680525	10.6944
155680927	9.80556
155680928	8.38889
155680976	8.55556
155681240	7.83333
155681324	7.66667
155681356	7.80556
155681647	9.02778
155681820	7.52778
155681875	7.47222
155681895	7.33333
155682131	7.52778
155682185	8.80556
155682233	5.47222
155682309	15.5556
155682319	14.75
155682351	15.1389
155682476	14.5278
155682524	14.5278
155682641	15.2222
155682978	14.8611
155682996	15.25
155683268	15.0556
155683336	14.8889
155683343	15.5833
155683393	15.5833
155683459	15.3889
155683477	15.3889
155683841	15.3889
155683876	15.9167
155684226	15.7222
155684336	17.7778
155684369	15.6667
155684587	15.4722
155684593	15.3056
155684688	15.5
155684732	15.3056
155684736	15.7222
155684775	15.2222
155684791	15.6111
155684797	15.4167
155685048	15.4167
155685127	15.6111
155685194	15.6111
155685211	15.2222
155685348	16.5
155685408	16.9167
155685410	11.25
155685413	11.25
155685577	11.6111
155685659	11.5556
155686256	13.0278
155686371	9.36111
155686389	9.55556
155686391	9.72222
155686463	9.91667
155686708	9.52778
155686751	9.55556
155687178	8.88889
155687240	8.86111
155687318	9.19444
155687652	8.86111
155687731	10.1944
155687762	9.72222
155688008	10.6667
155688133	7.22222
155688164	7.61111
155688328	5.91667
155688352	5.47222
155688391	6.75
155688504	2.13889
155688697	1.61111
155689122	2.11111
155689355	0.305556
155689359	0.25
155689473	1.05556
155689542	0.5
155689629	0.5
155689630	0.583333
155689651	0.5
155689712	0.5
155689749	0.527778
155689760	0.666667
155689828	1.75
155690029	0.944444
155690177	1
155690257	1.66667
155690352	1.41667
155690547	1.41667
155690552	0.916667
155690560	1
155690658	2.22222
155690878	1.52778
155691083	1.33333
155691135	1.08333
155691146	1.77778
155691276	0.916667
155691301	3.41667
155691466	2.66667
155691713	4.80556
155691786	3
155691841	3
155691986	3.36111
155692156	3.33333
155692437	2.66667
155692491	2.66667
155692529	3.38889
155692547	2.77778
155692575	2.69444
155692581	3.94444
155692628	3.36111
155692675	2.5
155692742	2.05556
155692792	2.11111
155692833	3.72222
155692869	2.86111
155692937	2.86111
155692954	3.16667
155692958	3.36111
155692959	2.83333
155692963	1.52778
155692978	1.44444
155692979	2.08333
155692998	1.19444
155692999	1.16667
155693003	1.13889
155693008	1.22222
155693024	1.80556
155693039	1.44444
155693050	1.38889
155693245	2.38889
155693251	1.38889
155693376	1.38889
155693396	2.41667
155693471	1.38889
155693519	1.38889
155693525	1.58333
155693550	1.38889
155693625	1.58333
155693650	1.38889
155693684	1.38889
155693694	1.58333
155693696	2.02778
155693869	1.61111
155694029	2.63889
155694213	1.41667
155694318	0.916667
155694402	0.638889
155694469	0.972222
155694478	1.05556
155694506	0.861111
155694515	0.861111
155694525	1
155694586	2.83333
155694639	2.02778
155694672	2.27778
155694718	1.63889
155694807	1.63889
155694832	2.25
155694895	1.33333
155694979	2.52778
155695088	1.33333
155695194	1.33333
155695261	2.52778
155695304	1.33333
155695366	2.05556
155695386	2.02778
155695399	1.52778
155695418	1.52778
155695422	3.08333
155695466	1.83333
155695508	1.77778
155695539	3.44444
155695560	2
155695680	2.27778
155695759	1.52778
155695819	1.33333
155695864	2.36111
155695881	1.33333
155695890	1.33333
155695928	2.66667
155695968	3.02778
155696003	2.66667
155696028	2.86111
155696037	3.05556
155696065	2.52778
155696138	4.61111
155696144	2.22222
155696184	2.08333
155702431	2.52778
155702490	2.38889
155702515	5.08333
155702593	3.86111
155702605	4.61111
155702668	3.66667
155702758	4.36111
155702813	3.75
155702834	3.72222
155702835	3.97222
155702846	5.36111
155702922	4.05556
155702936	3.22222
155702966	3.25
155703054	3.61111
155703070	2.69444
155703110	3.02778
155703127	2.13889
155703132	2.13889
155703145	2.13889
155703184	2.47222
155703188	2.13889
155703239	2.13889
155703309	2.13889
155703341	3.02778
155703366	2.47222
155703408	2.33333
155703615	2.63889
155703725	3.61111
155703812	3.08333
155703822	1.94444
155703924	2.02778
155704009	2.58333
155704014	2.02778
155704175	4.52778
155704192	3.16667
155704217	2.33333
155704222	2.63889
155704223	2.13889
155704293	3.08333
155704395	1.77778
155704456	1.77778
155704471	1.91667
155704548	1.86111
155704669	1.58333
155704692	1.58333
155705247	1.58333
155705309	1.91667
155705388	1.58333
155705442	1.94444
155705562	1.77778
155705563	2.08333
155705576	1.66667
155705607	2.05556
155705682	1.58333
155705837	1.61111
155706030	2.16667
155706073	0.527778
155706306	0.833333
155706348	0.527778
155706358	0.416667
155706428	2.05556
155706446	0.611111
155706565	0.833333
155706633	1.47222
155706936	2.36111
155706983	1.44444
155707019	1.30556
155707517	1.30556
155707526	1.63889
155707785	1.66667
155707830	1.11111
155707891	1.27778
155707972	3.16667
155708174	1.66667
155708247	2.97222
155708487	2.80556
155708518	3.05556
155708699	2.44444
155708870	3.30556
155708880	2.33333
155709119	5.5
155709132	5.13889
155709196	5.30556
155709213	5.22222
155709250	5.08333
155709255	5.63889
155709319	5.5
155709464	6.33333
155709674	5.36111
155709680	5.69444
155709720	5.36111
155709837	5.66667
155709920	5.58333
155709968	5.16667
155709977	5.27778
155709993	5.16667
155710249	5.97222
155710292	5.47222
155710316	3.55556
155710346	3.36111
155710418	3.36111
155710472	4.69444
155710538	5.88889
155710570	5.33333
155710577	6.05556
155710620	5.33333
155710670	6.19444
155710676	8.91667
155710726	6.75
155710750	6.75
155710951	7.44444
155710969	6.41667
155710973	6.41667
155711115	6.47222
155711235	6.41667
155711333	6.41667
155711334	6.41667
155711463	9.44444
155711542	8.72222
155711569	8.83333
155711570	8.47222
155711599	8.47222
155711729	9.27778
155711874	8.33333
155712112	8.33333
155712141	8.33333
155712271	8.33333
155712364	8.66667
155712466	8.33333
155712513	8.33333
155712661	8.44444
155712889	8.33333
155712909	9.19444
155713100	9.55556
155713648	6.88889
155713685	8.02778
155713843	8.05556
155714062	7.55556
155714087	7.55556
155714108	8.41667
155714244	7.41667
155714312	7.80556
155714549	7.69444
155714768	7.38889
155714945	6.86111
155714951	7.77778
155715011	7.27778
155715037	7.41667
155715097	7.77778
155715116	1.88889
155715147	2.27778
155715191	1.13889
155715281	1.13889
155715302	1.38889
155715369	1.13889
155715540	2.41667
155715710	1.16667
155715726	0.916667
155715754	1.58333
155715757	1.13889
155715780	1.86111
155715853	2.25
155715877	3.58333
155715889	3.47222
155715930	3.77778
155715960	3.5
155716037	3.22222
155716086	2.83333
155716318	2.83333
155716322	4.16667
155716819	3.86111
155716847	2.25
155716920	2.63889
155717058	2.94444
155717077	2.91667
155717155	2.41667
155717164	2.52778
155717272	3.11111
155717273	3.77778
155717274	2.11111
155717297	2.47222
155717363	2.5
155717492	2.16667
155717540	1.75
155717558	1.25
155717585	5.33333
155717674	8.22222
155717768	7.16667
155717858	8.69444
155717862	8.55556
155717898	8.52778
155717913	7.75
155717921	8.08333
155718026	10.2222
155718095	9.5
155718141	9.5
155718193	9.5
155718202	9.5
155718266	10.3611
155718318	11.75
155718326	9.61111
155718335	8.38889
155718343	10.6389
155718344	9.25
155718403	9.25
155718406	9.25
155718433	9.80556
155718437	9.22222
155718439	8.33333
155718476	8.91667
155718500	10.1944
155718501	9.02778
155718515	9.44444
155718535	8.88889
155718537	9.30556
155718544	10.4167
155718563	7.88889
155718574	8.05556
155724012	9.75
155724097	3.61111
155724168	3.61111
155724226	3.61111
155724228	3.61111
155724342	4.77778
155724411	3.47222
155724433	3.30556
155724456	2.38889
155724465	1.55556
155724487	2.80556
155724606	2.27778
155724643	3.02778
155724683	2.02778
155724785	2.80556
155724837	3.77778
155724876	3.58333
155724975	4.88889
155725041	4.16667
155725122	4.88889
155725206	5.19444
155725214	4.52778
155725328	4.52778
155725437	4.86111
155725579	10.0556
155725880	5.94444
155725888	5.63889
155725917	5.63889
155725918	5.63889
155726095	6.72222
155726107	5.19444
155726113	4.86111
155726322	5.77778
155726329	5.44444
155726356	10.0278
155726417	6
155726525	5.72222
155726541	5.72222
155726641	6.08333
155726865	6.66667
155726924	6.30556
155726939	6.30556
155726969	6.30556
155727139	6.66667
155727171	7.16667
155727239	6.27778
155727418	9.02778
155727471	2.91667
155727544	3.02778
155727600	3.77778
155727614	2.44444
155727785	2.22222
155727888	1.77778
155728090	2.77778
155728252	2.94444
155728371	3.25
155728387	2.41667
155728441	3.16667
155728503	3.66667
155728547	3.58333
155728609	2.91667
155728730	3.41667
155728790	2.91667
155728901	4.61111
155729146	4.88889
155729329	3.83333
155729540	4.44444
155729608	6.75
155729678	4.36111
155729838	3.86111
155729948	3.86111
155729964	5.08333
155730023	3.88889
155730049	4.44444
155730067	2.5
155730127	8.77778
155730133	6.55556
155730138	6.44444
155730189	6.75
155730240	7.33333
155730360	6.69444
155730409	6.69444
155730588	7.08333
155730735	6.86111
155730827	6.77778
155731003	6.36111
155731109	5.88889
155731241	6.91667
155731263	6.19444
155731264	6.38889
155731373	8.13889
155731405	7
155731426	7.80556
155731561	7.44444
155731562	7
155731719	6.83333
155731720	7.19444
155731790	6.47222
155731901	7.02778
155731915	7.33333
155731987	6.25
155732170	7.5
155732284	8.69444
155732367	8.05556
155732424	7.25
155732507	6.97222
155732714	6.97222
155732737	7.16667
155732783	7.38889
155732845	6.27778
155732900	6.41667
155732904	6.27778
155732908	5.05556
155732916	5.30556
155732997	3.61111
155733040	3.63889
155733187	5.97222
155733220	10.3333
155733227	9.11111
155733246	8.80556
155733342	8.61111
155733344	8.77778
155733432	8.97222
155733487	8.08333
155733594	9.77778
155733604	9.25
155733770	9.61111
155733771	9.61111
155733847	10.4444
155733848	11.0278
155733975	10.3056
155734016	9.97222
155734056	9.97222
155734299	12.1389
155734418	9.97222
155734784	9.97222
155735007	9.97222
155735216	9.97222
155735218	10.1389
155735292	10.3333
155735405	9.13889
155735456	9.30556
155735625	11.4444
155735650	4.41667
155735704	4.19444
155735748	4.25
155735914	4.16667
155735983	4
155736047	4.16667
155736174	4.16667
155736209	4.72222
155736284	4.63889
155736405	7.27778
155736443	4.33333
155736672	4.52778
155736987	4.25
155737240	4.08333
155737295	4.58333
155737334	5
155737341	4.86111
155737403	4.86111
155737452	6.22222
155737455	4.11111
155737466	4.08333
155737468	3.38889
155737520	3.83333
155737642	3.63889
155737727	4.16667
155737925	3.75
155737930	4.30556
155737995	2.86111
155738052	3.27778
155738090	3.02778
155738333	3.30556
155738490	2.97222
155738558	2.86111
155738655	5.30556
155738723	8.75
155738775	8.08333
155738833	7.80556
155739141	7.80556
155739142	7.41667
155739143	7.72222
155739159	7.75
155739232	8.19444
155739369	7.5
155739389	6.41667
155739652	6.44444
155739728	6.44444
155739753	6.13889
155739937	6.77778
155740073	6.66667
155740300	6.33333
155740354	6.88889
155740397	5.41667
155740438	5.77778
155740468	6.13889
155740525	5.72222
155740579	6.36111
155740661	3.86111
155740942	4.02778
155740982	3.63889
155741231	4.5
155741290	3.86111
155741324	3.55556
155741368	3.77778
155741428	4.47222
155741429	1.94444
155741432	1.47222
155741447	2.75
155741470	2.33333
155741542	5.13889
155741658	4.77778
155741663	4.80556
155741778	5
155741800	4.13889
155741814	4.30556
155741831	5.25
155741919	5
155741922	6.63889
155741970	4.22222
155742209	4.22222
155742211	4.25
155742299	4.44444
155742318	8.66667
155742335	6.52778
155742346	6.11111
155742355	6.11111
155742399	8.52778
155742556	6.58333
155742578	6.58333
155742709	6.58333
155742759	6.94444
155742826	6.5
155742893	5.97222
155742907	5.97222
155742913	6.52778
155742954	6.13889
155742968	5.94444
155743044	6.27778
155743096	4.91667
155743147	3.63889
155743215	3.58333
155743299	6.16667
155743432	2.88889
155743435	2.75
155743440	3.36111
155743452	3.13889
155743481	2.97222
155743482	3.38889
155743495	3.02778
155743516	4.44444
155743662	1.41667
155743663	1.75
155743755	1.86111
155743905	2.27778
155743919	1.52778
155743925	2.08333
155743927	2.38889
155743958	1.58333
155744089	2.27778
155744148	3
155744175	2.44444
155744209	1.86111
155744397	1.38889
155744404	1.38889
155744560	1.86111
155744580	1.66667
155744689	1.36111
155744795	0.805556
155744918	0.194444
155745075	2.80556
155745315	1.41667
155745355	1.80556
155745440	2
155745621	2.19444
155745631	1.61111
155745701	1.61111
155745728	0.75
155745801	1.66667
155745971	0.555556
155745992	0.944444
155746208	0.777778
155746288	0.833333
155746334	2.38889
155746448	2.13889
155746508	3.72222
155746580	2.86111
155746710	4.08333
155746773	3.19444
155746802	3.44444
155746803	3.75
155746876	4.22222
155746931	4.52778
155746973	3.5
155747151	3.97222
155747238	3.69444
155747272	4
155747402	4.02778
155747534	4.27778
155748662	4.27778
155748685	1.88889
155748750	1.55556
155748837	1.66667
155748971	2.88889
155749018	2.91667
155749040	3.66667
155749136	3.61111
155749161	3.47222
155751469	3.33333
155751507	5.16667
155751531	3.86111
155751567	4.27778
155751615	5.58333
155751616	3.52778
155751652	3.58333
155751728	3.58333
155751778	3.63889
155751787	4.86111
155751826	3.11111
155751984	2.27778
155752087	2.88889
155752497	2.11111
155752534	2.63889
155752546	0.111111
155752680	1.55556
155752817	0.444444
155753282	0.5
155753349	1.33333
155753432	0.611111
155753473	3.75
155753524	2.61111
155753547	2.5
155753556	2.30556
155753631	3.41667
155753729	3.11111
155753883	3.22222
155753967	2.77778
155753983	4.02778
155754105	2.36111
155754885	2.25
155755146	2.25
155755147	2.36111
155755429	2.27778
155755450	5.58333
155755602	2
155755646	2.66667
155755772	2.30556
155756031	3.47222
155756556	3.16667
155756646	4.41667
155756771	3.94444
155756772	3.41667
155756776	3.80556
155757045	3.63889
155757208	4.27778
155757524	4.19444
155757559	6.44444
155757575	4.08333
155757577	3.77778
155757625	5.13889
155757742	3.66667
155757761	3.91667
155757777	4.44444
155758049	6.30556
155758073	4.61111
155758144	4.41667
155758249	4.91667
155758342	3.94444
155758359	4.22222
155758382	4.25
155758404	3.44444
155758604	3.44444
155758668	3.47222
155758694	4
155758752	2.19444
155758880	1.61111
155759026	1.88889
155759054	1.58333
155759265	2.08333
155759317	2.77778
155759452	2
155759515	1.55556
155759638	2.05556
155759731	1.5
155759812	1.63889
155759875	1.94444
155759928	1.38889
155760193	1.75
155760289	1.97222
155760403	1.27778
155760719	1.41667
155760771	1.13889
155760969	1.77778
155761145	0.277778
155761335	0.805556
155761343	1.05556
155761366	0.555556
155761385	2.25
155761823	1.44444
155761875	1.33333
155761899	1.69444
155761998	1.33333
155762210	1
155762230	1.69444
155762354	1
155762481	0.416667
155762514	1.58333
155762525	0.75
155762530	0.75
155763000	0.75
155763005	1.08333
155763051	0.694444
155763169	0.694444
155763485	1.13889
155763534	0.888889
155763595	1.25
155763627	0.944444
155763855	0.833333
155763913	1.30556
155763914	0.611111
155763921	1.52778
155764101	0.944444
155764102	0.75
155764142	0.75
155764586	1.44444
155764671	0.833333
155764691	0.333333
155764944	0.333333
155765025	1.33333
155765056	1.5
155765179	1.52778
155765686	2.19444
155765697	1.72222
155765869	2.83333
155765883	2.19444
155765886	3.25
155765889	3.61111
155766077	3.27778
155766700	2.97222
155767011	3.80556
155767191	2.75
155767243	3.05556
155767414	2.72222
155767512	1.5
155767521	1.38889
155767640	1.25
155767668	3.38889
155768103	2.02778
155768229	2.02778
155768373	2.02778
155768620	2.27778
155768663	2.58333
155768777	1.52778
155768869	1.25
155768875	0.25
155769035	0.277778
155769168	0.388889
155769191	0.194444
155769210	0.222222
155769350	0.777778
155769364	0.583333
155769609	0.583333
155769621	0.583333
155769807	0.583333
155769808	0.583333
155769871	1.91667
155769923	1.08333
155770035	1.11111
155770112	0.861111
155770242	1.52778
155770256	0.361111
155770391	0.583333
155770462	1.61111
155770707	0.416667
155770781	0.583333
155770808	0.777778
155770897	0.5
155770901	0.0833333
155771186	0.194444
155771298	0.527778
155771402	0.138889
155771407	0.25
155771433	0.166667
155771453	0.0833333
155771454	0.0277778
155771467	0.277778
155771470	0.666667
155771525	1.05556
155771629	1.11111
155771708	0.944444
155771771	0.944444
155771880	0.944444
155772130	0.944444
155772184	0.944444
155772246	1.19444
155772350	0.944444
155772353	1.16667
155772450	0.916667
155772666	0.666667
155772759	2.88889
155772865	3.36111
155773142	3.19444
155773149	3
155773738	3.22222
155773745	3
155773839	4.19444
155773909	1.05556
155774015	1.38889
155774029	1.05556
155774145	1.05556
155774199	1.22222
155774227	1.75
155774275	0.444444
155774309	0.611111
155774324	1.02778
155774471	3.02778
155774983	2.52778
155775071	2.41667
155775120	3.05556
155775490	4.08333
155775566	3.52778
155775851	2.80556
155775987	2.97222
155776295	3.69444
155776770	2.05556
155776844	2.30556
155776908	2.11111
155777007	2.58333
155777058	1.44444
155777107	1.97222
155777110	1.72222
155777254	1.55556
155777660	1.44444
155777664	2.66667
155777808	2.72222
155777829	1.77778
155777831	1.08333
155777833	1.19444
155778009	2.11111
155778165	1.41667
155778284	1.19444
155778446	1.36111
155778466	3.27778
155778696	2.25
155778891	2.69444
155779005	2.30556
155779525	2.69444
155779605	2.52778
155779915	2.58333
155780207	0.638889
155780233	3
155780325	1.11111
155780326	1.11111
155780414	1.27778
155780548	2.55556
155780620	0.833333
155780623	0.444444
155780689	3
155780699	1.25
155780726	2
155780759	1.61111
155780780	1.83333
155781625	2.05556
155781787	2.61111
155781969	1.77778
155782303	2.22222
155782412	1.05556
155782418	1.05556
155782509	1.5
155782542	2.05556
155782572	0.0555556
155783225	0.25
155783320	1.47222
155783515	1.38889
155783525	1.27778
155783654	1.27778
155783701	1.47222
155783749	1.27778
155784064	1.11111
155784113	1.25
155784234	0.694444
155784302	0.361111
155784396	2.27778
155784554	1.77778
155784683	1.91667
155784741	1.91667
155784879	1.41667
155784906	1.5
155784931	1.91667
155784966	2.22222
155785047	1.38889
155785057	2.44444
155785126	2.36111
155785162	1.72222
155785218	1.63889
155785223	1.63889
155785535	2.55556
155785574	1.05556
155785661	1.72222
155785705	0.75
155785800	1.33333
155785833	1.30556
155785888	1.61111
155785992	2.47222
155785993	1.91667
155786095	2.02778
155786104	1.94444
155786183	2.25
155786206	1.88889
155786271	1.52778
155786439	3.05556
155786550	3.58333
155786551	3.19444
155786589	2.91667
155786621	2.91667
155786816	6.36111
155787031	4.19444
155787104	4.66667
155787148	3.47222
155787428	3.30556
155787441	3.30556
155787522	5.63889
155787601	4.25
155787747	4.25
155787821	4.25
155787854	4.25
155787896	4.94444
155788022	3.27778
155788380	3.36111
155788400	4.19444
155788440	1.58333
155788472	1.13889
155788594	2.58333
155788643	1.52778
155788822	1.22222
155788830	0.944444
155789036	1.44444
155789064	1.22222
155789081	0.777778
155789188	0.861111
155789219	1
155789229	0.861111
155789632	1.36111
155789682	1.38889
155789722	1.38889
155789810	1.47222
155789988	2.19444
155790112	2.41667
155790228	1.88889
155790284	2.02778
155790422	2.52778
155790455	1.27778
155790471	1.27778
155790570	2.19444
155790669	0.75
155790786	0.833333
155790797	1.69444
155790823	0.694444
155790871	0.777778
155790902	1.08333
155790923	1.52778
155791034	0.888889
155791146	0.944444
155791180	0.694444
155791211	1.38889
155791298	1.27778
155791378	2.05556
155791399	1.41667
155791412	2.11111
155791461	1.44444
155791497	1.86111
155791513	1.19444
155791619	3.77778
155791769	2.83333
155791770	2.77778
155791783	2.77778
155791827	2.47222
155791860	2.58333
155791922	2.44444
155791954	2.33333
155792042	4.30556
155792071	4
155792129	3.83333
155792203	3.83333
155792219	3.83333
155792261	4.77778
155792366	4.63889
155792403	4.63889
155792408	4.63889
155792411	4.63889
155792418	5.16667
155792465	5.11111
155792507	5.11111
155792551	5.69444
155792552	5.30556
155792596	3.69444
155792606	3.08333
155792608	3.08333
155792609	3.08333
155792644	3.91667
155792658	3.61111
155792662	3.61111
155792682	4.08333
155792789	4.41667
155792838	3.97222
155792882	4
155792911	2.83333
155792919	3.75
155792943	2.38889
155793018	3.52778
155793080	1.30556
155793093	2.30556
155793490	1.80556
155793547	2.19444
155793552	2.22222
155793594	1.25
155793610	1.94444
155793631	1.19444
155793970	1.16667
155793983	2.33333
155794559	2.41667
155794655	2.27778
155794706	1.94444
155794741	2.44444
155794904	1.63889
155794947	1.69444
155795135	2.25
155795233	0.0555556
155795293	0.222222
155795397	2.5
155795405	3.5
155795409	4.44444
155795413	4.27778
155795417	4.27778
155795421	4.27778
155795425	4.27778
155795429	4.63889
155795754	4.88889
155795899	3.61111
155796658	4.97222
155796721	4.77778
155796755	3.61111
155796782	2.52778
155796873	2.41667
155797044	3.02778
155797073	2.61111
155797367	2.30556
155797439	1.88889
155797515	2.22222
155797575	3.44444
155797848	1.02778
155797887	1.02778
155797903	1.83333
155798070	3.25
155798216	2.27778
155798347	2.11111
155798348	2.83333
155798675	2.13889
155798918	3.5
155798939	2.83333
155798948	2.63889
155799438	2.19444
155799497	3.55556
155799621	1.30556
155799696	1.22222
155799830	1
155799877	2.55556
155800053	1.25
155800075	1.13889
155800356	0.944444
155800508	2.38889
155801302	0.611111
155801332	1.86111
155801333	0.333333
155801715	0.888889
155802168	0.972222
155802522	7.83333
155803221	7.33333
155803272	7.22222
155803548	7.22222
155803769	7.38889
155803830	7.05556
155803996	7.05556
155804153	7.05556
155804404	7.38889
155804863	7.22222
155804892	7.22222
155805049	7.22222
155805210	7.55556
155805284	7.08333
155805317	7.47222
155805625	5.36111
155805681	5
155805817	6.52778
155805984	5.72222
155805985	5.72222
155805987	5.72222
155805990	6.11111
155805993	5.52778
155806234	8.77778
155806300	5.41667
155806301	5.27778
155806338	5.27778
155806433	6.16667
155806592	5.83333
155806620	6.16667
155806638	5.27778
155806648	5.27778
155806857	5.27778
155807016	6.27778
155807116	3.5
155807154	5.91667
155807390	5.75
155807644	5.66667
155807710	5.58333
155807774	5.58333
155807808	5.75
155807864	6.61111
155807936	5.94444
155808036	10.0556
155808054	3.80556
155808110	3.80556
155808145	3.80556
155808237	4.47222
155808244	4.27778
155808276	4.27778
155808285	4.44444
155808585	10.1944
155808625	6.05556
155808628	7.77778
155808639	7.58333
155808765	7.77778
155808774	7.52778
155808776	6.77778
155808815	6.77778
155808921	9.08333
155808989	7.83333
155809000	11.9722
155809077	8.41667
155809081	8.41667
155809126	8.41667
155809250	8.41667
155809264	8.41667
155809294	8.41667
155809306	8.41667
155809351	8.97222
155809444	8.77778
155809464	8.77778
155809494	8.77778
155809558	9.47222
155809825	7.58333
155809845	7.08333
155809875	7.41667
155809939	7.44444
155810119	8.58333
155810120	5.61111
155810338	2.88889
155810341	2.30556
155810344	2.5
155810463	2.36111
155810909	1.86111
155810910	5.63889
155811008	3.33333
155811214	3.27778
155811644	3.27778
155811645	3.27778
155811705	4.08333
155811849	3.83333
155811915	3.94444
155811960	4.38889
155812448	2.27778
155812839	2.02778
155812998	2.08333
155813270	2.27778
155813506	6.30556
155813515	4.33333
155813708	4.25
155813788	4.13889
155814271	4.13889
155814275	4.94444
155814489	4.13889
155814681	4.13889
155814742	4.47222
155814760	5.22222
155814888	5.27778
155814959	2.5
155815024	2.5
155815246	6.38889
155815288	5.44444
155815415	7.25
155815425	7.22222
155815472	10.8611
155815529	8.69444
155815792	8.69444
155816132	8.69444
155816290	8.69444
155816414	8.69444
155816429	8.86111
155816547	11.0278
155816687	9.86111
155816769	10.0278
155816852	9.86111
155816977	10.0278
155817059	11.5278
155817108	9.33333
155817158	9.33333
155817205	9.33333
155817261	9.33333
155817303	9.33333
155817405	9.33333
155817556	9.33333
155817669	9.33333
155817773	9.33333
155817782	12.7222
155818082	4.25
155818343	3.86111
155818426	4.19444
155818498	4.52778
155818539	3.88889
155818548	3.88889
155818566	4.08333
155818607	5.13889
155818667	4.94444
155818758	3.77778
155818811	3.77778
155818916	3.27778
155819232	2.55556
155819247	2.63889
155819346	2.80556
155819362	4.61111
155819468	4.08333
155819560	4.30556
155819696	8.38889
155819749	8.08333
155819913	7.97222
155820004	7.97222
155820025	7.97222
155820051	7.97222
155820347	7.97222
155820533	7.97222
155820636	7.97222
155820807	8.33333
155820968	8.91667
155820976	7.25
155821049	7.61111
155821534	7.25
155821611	7.5
155821659	9.63889
155821697	6.02778
155821785	5.55556
155821834	5.30556
155822281	5.30556
155822311	5.44444
155822440	5.61111
155822541	5.86111
155822581	7.05556
155822810	3.75
155822910	3.75
155822920	3.75
155822942	4.08333
155822975	3.41667
155822995	5.11111
155822998	4
155823056	4.97222
155823186	3.97222
155823191	3.97222
155823254	3.97222
155823284	4.58333
155823388	5.44444
155823423	3.66667
155823897	2.72222
155823914	2.55556
155823995	2.41667
155824140	5.61111
155824332	2.13889
155824494	2.13889
155825056	3
155825072	2.66667
155825125	3.41667
155825275	1.91667
155825386	2.33333
155825387	2.5
155825448	3.47222
155825608	2.44444
155825698	4.69444
155825700	2.75
155825717	2.97222
155825850	3.55556
155825916	4.27778
155826039	3.55556
155826198	3.55556
155826228	3.25
155826533	3.36111
155826537	3.66667
155826720	2.38889
155827795	3.38889
155828102	1.97222
155828130	1.97222
155828257	2.16667
155828290	3
155828440	1.38889
155828570	1.19444
155828869	2.91667
155828874	2.11111
155829013	2.63889
155829041	2.30556
155829065	2.30556
155829108	2.38889
155829114	2.47222
155829127	3.33333
155829132	0.722222
155829174	1.16667
155829219	0.666667
155829226	4.63889
155829335	3.69444
155829435	4.05556
155829485	4.33333
155829814	3.83333
155829970	4.63889
155830009	5.27778
155830092	5
155830230	4.16667
155830246	4.16667
155830389	4.61111
155830631	3.61111
155830689	3.61111
155830987	5.41667
155831017	4.5
155831117	4.5
155831190	5
155831234	4
155831267	3.72222
155831395	4.16667
155831904	1.58333
155832007	3.55556
155832199	2.38889
155832275	3.08333
155832308	3.55556
155832378	3.72222
155832406	3.05556
155832446	3.05556
155832531	3.58333
155832608	4.66667
155832706	5.19444
155832715	6.02778
155832866	4.94444
155833021	4.58333
155833034	4.44444
155833048	5.08333
155833226	5.08333
155833610	5.22222
155833623	5.22222
155833663	4.61111
155833688	5.47222
155833760	3.11111
155834264	2.55556
155835047	3.69444
155835084	0.694444
155835088	0.666667
155835221	0.777778
155835229	2.41667
155835270	1.22222
155835316	1.38889
155835370	2.69444
155835382	2.5
155835589	2.22222
155835591	0.833333
155835593	0.527778
155835635	1.5
155835842	0.638889
155835861	0.583333
155835871	0.388889
155835874	0.444444
155835876	0.333333
155835878	0.611111
155835896	1.83333
155835941	0.5
155836092	0.5
155836135	1.11111
155836229	0.861111
155836249	0.944444
155836272	1.61111
155836750	0.388889
155836805	2.69444
155837255	2.02778
155837271	1.86111
155837359	1.86111
155837434	4
155837481	2.05556
155837629	2.69444
155837645	2.33333
155837733	2.80556
155837808	3.80556
155837855	2.16667
155837929	2.47222
155837944	1.83333
155837946	1.55556
155837948	2.72222
155837961	0.861111
155837986	1.97222
155838416	1.25
155838436	1.36111
155838527	1.30556
155838532	1.16667
155838716	2.5
155838794	0.333333
155838840	0.888889
155838844	0.166667
155838848	0.194444
155839112	1.55556
155839144	0.777778
155839528	1.05556
155839542	1.52778
155839578	1.52778
155839606	1.13889
155839663	0.805556
155839719	6.80556
155839870	4.63889
155840063	4.38889
155840197	3.94444
155840206	3.52778
155841823	3.5
155841964	3.69444
155842012	3.05556
155842017	2.61111
155842034	2
155842049	2.38889
155842125	2.5
155842148	5.63889
155842152	4.97222
155842156	4.97222
155842162	6.72222
155842207	6.72222
155842215	6.30556
155842232	7.94444
155842417	8.25
155842477	6.75
155842519	4.19444
155842543	3.80556
155842565	3.94444
155842604	4.27778
155842606	4.08333
155842645	4.08333
155842656	5.41667
155842666	2.66667
155842668	3.88889
155842674	2.16667
155842987	2.91667
155843128	1.55556
155843385	3.72222
155843460	1.16667
155843579	1.63889
155843671	1.75
155843672	1.47222
155843692	0.611111
155843696	0.527778
155843697	0.472222
155843843	0.75
155844066	0.305556
155844313	0.305556
155844354	2.16667
155844359	1.47222
155844534	1.19444
155844708	2.30556
155844723	1.52778
155844784	1.47222
155844811	1.61111
155844909	2.66667
155844945	3.11111
155845195	5.77778
155845258	5.05556
155845282	4.83333
155845451	4.83333
155845522	4.83333
155845761	5.27778
155845798	5.08333
155845839	5.91667
155845988	5.72222
155846378	3.63889
155846490	3.33333
155846551	1.08333
155846755	1.08333
155846756	2.08333
155846872	3.33333
155847172	2.41667
155847307	2.91667
155847375	2.75
155847422	2.47222
155847486	2.11111
155847736	3.11111
155847742	1.52778
155847771	0.694444
155847935	0.111111
155848427	0.111111
155848495	1
155848732	0.444444
155848806	0.527778
155848921	2.13889
155849141	0.583333
155849437	0.444444
155849681	1
155849686	0.444444
155849755	0.305556
155850042	0.805556
155850162	0.527778
155850238	0.611111
155850279	0.361111
155850328	3.08333
155850431	3.27778
155850529	4.05556
155850685	4
155850716	3.86111
155850723	3.86111
155850792	4.41667
155850822	4
155850895	4.13889
155850896	3.47222
155851012	3.61111
155851122	2.75
155851133	0.222222
155851208	0.388889
155851302	0.722222
155851387	0.527778
155851487	0.361111
155851628	1.30556
155851715	0.416667
155851805	0.5
155851950	0.888889
155851958	0.5
155852029	0.0833333
155852379	0.0833333
155852442	0.361111
155852459	0.0833333
155852464	0.138889
155852544	0.277778
155852567	0.0277778
155852583	0
155852638	0.166667
155852710	0.388889
155852748	0.111111
155853026	0.111111
155853081	0.111111
155853085	0.111111
155853176	0.5
155884354	0.333333
155884355	0.111111
155884443	0.638889
155884450	1.86111
155884462	1.38889
155884469	1.69444
155884704	1.63889
155884906	1.41667
155885001	1.55556
155885005	1.52778
155885013	0.916667
155885088	0.361111
155885131	0.444444
155885271	1.58333
155885280	0.5
155885403	1.02778
155885526	2.44444
155885742	1.36111
155885893	2.22222
155886062	1.97222
155886159	1.52778
155886240	1.55556
155886375	2.27778
155886623	0.111111
155886702	0.166667
155886870	0.361111
155886926	0.0555556
155886927	0
155886932	0
155886949	0.333333
155887138	2.75
155887221	1.80556
155887222	2.19444
155887230	2.22222
155887240	1.91667
155887260	4.13889
155887319	4.13889
155887322	3.86111
155887358	3.86111
155887429	6.97222
155887455	3.55556
155887854	3.55556
155888028	4.86111
155888222	4.27778
155888261	4.5
155888740	5.47222
155888954	3.86111
155889061	3.86111
155889169	3.86111
155889205	5.94444
155889325	4.75
155889326	5.36111
155889351	5.36111
155889457	5.19444
155889519	5.19444
155889864	5.61111
155889906	4.02778
155890277	4.38889
155890291	2.77778
155890671	2.66667
155890734	3.83333
155890801	3.27778
155890823	3.58333
155890885	3.72222
155890945	3.88889
155891143	4.83333
155891199	6
155891271	4.16667
155891277	4.16667
155891524	4.16667
155891597	4.36111
155891598	5.22222
155891790	3.86111
155891805	3.25
155891999	3.38889
155892152	4.08333
155892162	3.05556
155892177	3.11111
155893070	4.80556
155893197	3.02778
155893263	3.38889
155893559	3.16667
155893571	3.38889
155893574	3.86111
155893751	2.77778
155893824	3.11111
155894097	4.08333
155894325	3.08333
155894333	3.94444
155894415	4.30556
155894592	3.94444
155894593	3.72222
155894836	3.83333
155894852	3.83333
155895008	2.66667
155895437	2.16667
155895467	2.08333
155895503	3.5
155895870	2.36111
155895881	2.72222
155895915	3.58333
155895916	3.22222
155895969	5.44444
155896305	3.66667
155896319	3.86111
155896399	4.05556
155896842	3.47222
155897057	4.58333
155897074	2.97222
155897392	4.08333
155897679	1.55556
155897764	2.25
155897856	1.80556
155897887	2.30556
155897896	2.08333
155897918	2.13889
155898096	4.77778
155898153	3.02778
155898289	3.25
155898465	3.16667
155898777	3.88889
155898824	4.22222
155898836	3.86111
155898923	3.55556
155898925	3.11111
155898973	3.52778
155899531	2.77778
155899968	3.16667
155900020	1.94444
155900623	4.52778
155900923	5.5
155901102	4.11111
155901105	4.41667
155909491	4.52778
155909495	3.58333
155910537	4.61111
155910613	4.22222
155910633	4.63889
155910987	5.25
155911102	4.47222
155911103	4.47222
155911203	5.88889
155911455	5.38889
155911517	9.22222
155911636	8.61111
155911638	8.61111
155911640	8.61111
155911642	8.61111
155911644	8.61111
155911646	8.61111
155911648	7.44444
155911650	7.25
155911652	6.05556
155911789	6.19444
155911809	6.08333
155911884	4.83333
155911885	4.97222
155911889	5.63889
155911970	2.75
155912329	4.33333
155912419	2.11111
155912507	0.944444
155912521	1.22222
155912816	1.72222
155912962	1.66667
155913435	3.30556
155913469	3.13889
155920929	3.13889
155920969	2.75
155921028	3.02778
155921045	2.75
155921089	3.52778
155921288	0.75
155921346	0.75
155921411	0.694444
155921423	0.694444
155921554	0.694444
155921612	0.694444
155921638	1.38889
155921642	1.63889
155921673	1.25
155921758	1.25
155921847	1.25
155921853	1.33333
155921908	2.02778
155922053	1.33333
155922089	1.02778
155922138	1.72222
155922142	1.02778
155922242	1.83333
155922330	1.30556
155922427	1.47222
155922528	1.66667
155922545	2.02778
155922721	0.944444
155922745	1.47222
155922775	1
155922790	1.77778
155922823	1.44444
155922839	1
155922974	0.777778
155923188	0.833333
155923403	1.05556
155923622	0.861111
155923629	0.166667
155923847	0.166667
155923973	0.277778
155924019	1.52778
155924069	1.36111
155924084	1.38889
155924098	1.13889
155924107	0.888889
155924228	0.555556
155924315	0.527778
155924376	2.33333
155924429	1.69444
155924540	2.13889
155924698	1.77778
155924785	1.61111
155924858	3.97222
155925062	1.72222
155925081	1.94444
155925161	1.69444
155925274	5.36111
155925288	3.16667
155925465	3.16667
155925534	3.30556
155925574	4.05556
155925577	3.77778
155925603	3
155925790	2.88889
155925808	3.05556
155925942	3.5
155926156	1.27778
155926202	1.19444
155926449	1.19444
155926609	1.83333
155926994	1.13889
155927091	1.13889
155927379	1.66667
155927439	1.13889
155927459	1.25
155927460	1.19444
155927727	1.69444
155927747	1.27778
155927859	1.02778
155927897	2.02778
155927987	1.5
155928179	1.47222
155928228	1.69444
155928361	2.66667
155928439	1.36111
155928442	0.361111
155928451	0.444444
155928518	0.361111
155928657	0.472222
155928779	1.69444
155928792	1.75
155929010	1.80556
155929102	2.33333
155929112	4.22222
155929124	2.41667
155929144	2.41667
155929160	2.41667
155929214	2.61111
155929216	6.63889
155929265	4.02778
155929290	4.05556
155929344	3.66667
155929419	4.58333
155929504	4.02778
155929902	4.25
155929987	4.25
155929995	3.55556
155930161	4.55556
155930198	1.97222
155930340	2.33333
155930435	0.75
155930464	0.277778
155930497	3.05556
155930599	2.33333
155930675	2.33333
155930782	2.33333
155931027	5.02778
155931186	3.22222
155931254	4.86111
155931272	3.58333
155931417	3.58333
155931428	3.58333
155931451	3.58333
155931457	7.19444
155931532	2.13889
155931544	2.75
155931579	3.11111
155931741	2.94444
155931808	2.61111
155931977	2.19444
155932015	3.19444
155932059	0.916667
155932169	2.91667
155932177	1.69444
155932191	1.66667
155932239	1.86111
155932240	1.58333
155932318	3.38889
155932350	2.91667
155932364	3.69444
155932411	2.83333
155932463	3.02778
155932492	3.63889
155932644	3.47222
155932703	3.08333
155932730	2.47222
155932800	1.83333
155932998	3.58333
155933067	1.33333
155933105	1.94444
155933161	1.80556
155933168	2.13889
155933198	1.75
155933340	1.61111
155933369	1.86111
155933459	0.5
155933496	0.861111
155933514	0.277778
155933621	0.222222
155934154	3.5
155934366	2.22222
155934564	2.83333
155934772	2.30556
155934929	2.86111
155934979	2.83333
155935081	2.30556
155935483	2.88889
155935563	0.444444
155935575	0.944444
155935577	0.416667
155935609	0.888889
155935733	0.305556
155935863	1.16667
155935896	2.08333
155935897	1.41667
155935968	1.47222
155936289	1.52778
155936340	6.30556
155936341	3.69444
155936372	3.63889
155936475	4
155936591	4
155936650	4.02778
155936713	4.41667
155936816	3.52778
155936936	3.19444
155937075	4.63889
155937082	0.722222
155937432	0.722222
155937708	2.77778
155937741	1.88889
155937868	1.66667
155937913	1.52778
155937960	2.44444
155938088	1.47222
155938188	1.97222
155938325	0.861111
155938381	1.94444
155938391	0.611111
155938509	0.527778
155938560	1.77778
155938643	0.472222
155938750	0.972222
155938796	0.472222
155938797	0.472222
155938864	0.861111
155939039	0.277778
155939310	2.13889
155939389	2.5
155939438	2.44444
155939783	3.33333
155939902	3.55556
155939966	4.86111
155942920	3.47222
155942924	3.02778
155943009	3.22222
155943011	2.38889
155943012	2.33333
155943064	2.66667
155943065	0.138889
155943070	0.527778
155943105	0
155943107	0
155943112	0.944444
155943114	0.75
155943146	0.972222
155943167	0.75
155943170	1
155943191	0.527778
155943200	1.58333
155943207	0.527778
155943230	2.75
155943301	2.22222
155943344	2.16667
155943369	1.83333
155943381	2.55556
155943421	2.11111
155943441	1.97222
155943483	1.83333
155943505	2.08333
155943518	1.80556
155943521	1.08333
155943562	2.75
155943631	1.02778
155943638	1.16667
155943642	1.33333
155943652	1.30556
155943718	1.25
155943831	1.27778
155943882	0.944444
155944188	0.638889
155944203	0.833333
155944235	1.16667
155944236	0.416667
155944452	1.44444
155944747	1.33333
155945052	1.11111
155945056	1.30556
155945165	1.11111
155945181	3.25
155945207	0.972222
155945273	0.972222
155945545	1.33333
155945593	3.36111
155945663	1.47222
155945897	1.38889
155946200	1.75
155946460	2.05556
155946634	1.05556
155946635	1.36111
155946750	1.63889
155946850	1.69444
155947140	1.38889
155947145	2.08333
155947271	2.97222
155947371	1.69444
155948015	1.75
155948045	1.75
155948080	1.77778
155948284	1.72222
155948347	1.16667
155948366	1.33333
155948404	1.55556
155948405	1.25
155948451	1.30556
155948471	1.41667
155948504	1.63889
155948616	0.888889
155948617	2.55556
155949278	2.22222
155949348	2.22222
155949349	2.22222
155949359	2.63889
155949594	2.27778
155949649	1.58333
155949724	3.44444
155949730	1.16667
155949837	1.05556
155949902	0.777778
155950017	1.52778
155950047	1.86111
155950048	1.66667
155950113	1.44444
155950178	1.72222
155950194	1.38889
155950271	2.5
155950341	1.25
155950383	0.611111
155950436	0.972222
155950453	1.47222
155950728	1.19444
155950818	1.16667
155951076	3.05556
155951310	2.38889
155951421	3.47222
155952730	3.47222
155952804	3.11111
155953034	2.75
155953133	3.30556
155953333	2.27778
155953418	5.27778
155953539	2.55556
155953816	2.19444
155953847	2.36111
155954175	2.36111
155954218	3.22222
155954907	3.33333
155955461	3.05556
155955497	1.77778
155955636	3.11111
155955638	1.80556
155955661	1.27778
155955685	2.33333
155955920	1.77778
155956598	2.19444
155956652	0.75
155956934	0.805556
155957676	2.41667
155957762	2.52778
155957946	1.36111
155958060	1.36111
155958085	4.66667
155959181	3.44444
155959199	4.75
155959498	4
155959518	3.41667
155959667	5.44444
155959776	5.38889
155959811	5.63889
155959843	6
155960019	4.94444
155960057	6.16667
155960096	4.86111
155960631	4.86111
155960699	5.27778
155960700	4.44444
155960890	4.41667
155961097	1.25
155961231	0.777778
155961642	1.33333
155961746	2.97222
155961928	2.38889
155962651	2.47222
155962700	9.44444
155962714	9.05556
155962767	8.72222
155963074	11.1944
155963108	10.7778
155963203	13.1111
155963446	11.6944
155963472	11.6944
155963517	11.6944
155963529	9.36111
155963633	8.97222
155963730	8.97222
155963732	7
155963734	6.77778
155963735	6.63889
155963857	7.38889
155964275	3.47222
155964394	5.05556
155964507	3.72222
155965017	2.97222
155965110	4.25
155965288	3.94444
155965362	3.75
155965379	2.44444
155965390	2.44444
155965399	2.44444
155965401	4.77778
155965469	4.77778
155965474	2.91667
155965479	2.91667
155965505	2.91667
155965507	3.33333
155965554	3.58333
155965709	6.61111
155965789	3.02778
155965932	3.02778
155966009	3.02778
155966027	3.36111
155966105	3.61111
155966339	4.75
155966410	3.05556
155966461	3.05556
155966520	4.61111
155966767	8.58333
155966891	7.25
155966936	6.52778
155967959	6.52778
155967974	6
155967976	5
155967994	5.16667
155968000	4.33333
155968014	4.33333
155968015	4.33333
155968069	4.5
155968087	4.33333
155968096	4.80556
155968129	4.91667
155968147	4.08333
155968226	1.61111
155968345	0.888889
155968357	1.72222
155968371	0.194444
155968379	0.388889
155968392	0.611111
155968419	0.527778
155968441	0.861111
155968509	0.972222
155968622	0.944444
155968681	1.19444
155968701	1.05556
155968702	1.61111
155969261	1.11111
155969266	1.97222
155969558	2.19444
155969684	1.11111
155969860	2.44444
155969889	1.97222
155969913	1.80556
155970126	1.88889
155970459	1.86111
155970542	2.58333
155970584	1.41667
155970679	0.972222
155971560	0.833333
155971960	1.61111
155973182	1.08333
155973249	0.75
155973435	1.66667
155973563	1.08333
155973567	2.66667
155974512	1.61111
155974519	1.25
155974521	1.25
155974968	3.69444
155974990	2.36111
155975153	2.72222
155975521	1.97222
155975523	2.22222
155975648	2.83333
155975945	4.13889
155975987	2.58333
155976118	3.72222
155978039	5.47222
155978152	4.69444
155978481	4.13889
155979055	4.47222
155979831	6.55556
155980100	5.47222
155980281	5.66667
155980306	5.66667
155980346	5.25
155980434	5.25
155980606	5.05556
155980830	5.05556
155981325	7.13889
155981450	4.02778
155981797	2.52778
155982268	3.11111
155982325	3.22222
155982375	2.72222
155982538	2.58333
155982764	3.83333
155982772	1.88889
155982839	1.77778
155982977	3.55556
155983119	2.05556
155983860	3.25
155984408	3.88889
155984626	3.27778
155985128	4.80556
155985352	4
155985415	4.30556
155985619	3.69444
155985931	3.69444
155986539	4.11111
155986710	3.94444
155986711	3.36111
155986731	3.52778
155986783	3.11111
155986994	3.61111
155987211	3.91667
155987303	3.97222
155987504	4.72222
155987514	6.58333
155987518	3.33333
155987763	3.63889
155988019	4.11111
155988171	4.02778
155988520	2.66667
155988771	2.66667
155988805	3
155988823	2.66667
155989158	3.61111
155989219	1.69444
155989221	1.41667
155989623	1.36111
155989934	3.83333
155990266	3.13889
155990290	3.13889
155990534	2.86111
155990603	4.11111
155990850	4.36111
155990855	3.55556
155990885	3.55556
155991109	4.05556
155991513	3.69444
155991514	3.25
155991625	4
155991646	4.25
155991712	3.47222
155992096	3.13889
155992909	2.77778
155993127	2.55556
155993179	3.91667
155993196	3.69444
155993298	4.86111
155993375	5
155993511	4.55556
155993528	3.72222
155993544	4.30556
155993603	4.55556
155993645	4.86111
155993650	4.44444
155993687	3.94444
155993723	3.52778
155993797	5.80556
155993841	3.41667
155993890	2.72222
155993900	3.44444
155993912	5.22222
155993969	4.05556
155994421	4.94444
155994475	4.02778
155994485	3.83333
155994493	4.25
155994984	4.5
155995041	3.27778
155995451	2.38889
155995524	2.47222
155995837	2.05556
155995903	4.80556
155995906	4.66667
155995977	4.22222
155996051	6.22222
155996304	6.19444
155996960	5.30556
155997039	7.66667
155997689	7.13889
155997717	7.72222
155998339	7.72222
155998340	6.80556
155998343	6.80556
155998344	7.27778
155998597	7.27778
155998875	6.69444
155998946	7.86111
155999175	5.44444
155999226	6.5
155999451	2.27778
155999476	2.58333
155999489	3.22222
156000146	3.05556
156000205	2.41667
156000495	2.58333
156000567	2.83333
156000614	2.47222
156000788	2.52778
156000802	1.88889
156001655	1.86111
156001757	3.52778
156001967	3.58333
156002209	3.27778
156002287	2.41667
156002444	3.44444
156002754	3.08333
156003091	3.36111
156003099	3.55556
156003242	3.33333
156003718	2.27778
156004214	2.44444
156004227	3.83333
156004232	1.33333
156004924	1.52778
156005313	0.916667
156005457	1.5
156005501	1.41667
156005651	0.722222
156005754	0.305556
156005798	0.388889
156005879	0.166667
156005885	0.75
156005910	0.305556
156005913	0.277778
156005934	0.722222
156005936	0.222222
156005946	0.388889
156005996	0.555556
156006130	1.38889
156006142	1.75
156006160	1.44444
156006335	2.13889
156006365	1.83333
156006366	1.83333
156006456	1.83333
156006546	1.83333
156006809	2.02778
156006854	2
156007027	4.30556
156007414	3.36111
156007445	3.27778
156007750	3.25
156008022	3.91667
156008041	5.36111
156008107	4.91667
156008266	4.58333
156008542	4.13889
156009048	4.13889
156009176	4
156009325	4.58333
156009360	3.44444
156009835	1.80556
156009862	1.86111
156010039	2.11111
156010182	1.83333
156010271	2.02778
156010285	1.5
156011383	1.75
156011516	1.97222
156011907	1.44444
156011941	1.69444
156011944	2.13889
156012149	2.83333
156012270	2.11111
156013115	2.30556
156013206	3.16667
156013327	2.19444
156013455	2.88889
156013566	1.66667
156013892	1.83333
156013957	1.88889
156014009	2.11111
156014043	2.22222
156014674	2.61111
156014943	2.22222
156015207	2.05556
156015245	2.72222
156015273	1.38889
156015339	1.63889
156015605	1.80556
156016122	1.02778
156016178	1.22222
156016236	2.75
156016317	2.19444
156016466	2.36111
156016627	2.13889
156020925	3.94444
156021499	2.19444
156021594	2.16667
156021851	1.72222
156022327	1.61111
156022368	4.02778
156022577	1.80556
156023179	1.80556
156023223	2.16667
156023735	2.02778
156023739	3.33333
156024210	1.36111
156024382	1.19444
156024589	3.52778
156024924	2.36111
156026360	1.75
156026509	1.36111
156026633	4.58333
156026847	3.16667
156026892	3.13889
156026896	4.13889
156027022	3.61111
156027075	4.33333
156027088	3.66667
156027089	3.91667
156027200	4.11111
156035397	3.47222
156035419	3.91667
156035476	1.41667
156035677	1.61111
156035803	2.41667
156035858	1.72222
156035874	1.77778
156036270	2.22222
156036284	2.44444
156036328	1.52778
156036410	1.77778
156036556	0.527778
156036571	0.527778
156036627	0.527778
156037008	0.805556
156037035	1.5
156037406	0.805556
156037725	2.25
156037751	1.05556
156037844	1.25
156038198	1.22222
156038243	1.80556
156038277	2.30556
156038370	1.86111
156038597	2.02778
156038644	2.19444
156038656	2
156038768	4.16667
156038794	2.66667
156038851	2.77778
156038953	2.97222
156038993	2.72222
156039053	1.88889
156039305	2.41667
156039427	1.11111
156039501	1.19444
156039577	0.5
156039638	0.444444
156039681	0.361111
156039768	0.666667
156039809	1.16667
156039906	1.36111
156039978	1.66667
156040026	2.88889
156040147	1.69444
156040264	1.94444
156040824	2.33333
156040888	2.05556
156041028	2.41667
156041144	1
156041290	2.11111
156041504	0.972222
156041633	1.47222
156041735	1.22222
156041776	1.13889
156041818	1.19444
156041912	2.41667
156042068	1.02778
156042207	0.694444
156042384	3
156042626	1.86111
156042628	1.63889
156042656	1.02778
156042662	0.638889
156042887	1.55556
156043310	1.11111
156043330	1.11111
156043462	1.25
156043591	1.33333
156043596	2.69444
156043741	1.25
156043900	1.22222
156044093	1.83333
156044206	0.861111
156044208	0.972222
156044226	1.66667
156044249	0.638889
156044572	1.58333
156044663	1.02778
156044667	1.25
156044788	1.33333
156044836	1.55556
156045362	1.38889
156045517	1.13889
156045546	1
156045654	0.722222
156045822	1.16667
156045829	1.19444
156046125	0.75
156046332	0.583333
156046409	0.916667
156046740	2.61111
156046896	2.88889
156046959	2.58333
156046980	2.58333
156047005	3.08333
156047033	2.72222
156047039	2.86111
156047087	3.22222
156047107	2.72222
156047274	2.72222
156047280	2.72222
156047352	6.19444
156047384	2.86111
156047403	2.86111
156047413	2.86111
156047691	2.86111
156047750	3.13889
156047818	3.16667
156047868	3.13889
156047875	2.52778
156048031	2.88889
156048053	3.44444
156048121	1.27778
156048165	1.25
156048180	1.69444
156048364	1.44444
156048533	1.61111
156048766	1.41667
156049197	1.61111
156049237	1
156049303	1.27778
156049321	1.38889
156049353	0.361111
156049438	2.16667
156049583	1.97222
156049975	1.72222
156050204	2.22222
156050257	1.91667
156050298	2.80556
156050361	2.05556
156050362	1.77778
156050397	1.91667
156050494	2
156050635	1.08333
156050695	0.5
156050911	0.472222
156050945	0.166667
156050962	1.11111
156051036	0.166667
156051057	0.166667
156051109	1.27778
156051158	0.166667
156051194	0.861111
156051357	0.166667
156051491	0.111111
156051556	0.694444
156051617	0.111111
156051642	0.111111
156051707	0.111111
156051885	0.111111
156051914	0.166667
156051919	0.361111
156052026	0.0555556
156052031	0.833333
156052123	0.0555556
156052288	0.0555556
156052442	0.194444
156052727	0.0555556
156052746	0.0555556
156052752	0.0555556
156052761	0.0555556
156052775	0.166667
156052826	0.0277778
156052827	0.305556
156052992	0.0277778
156053011	0.0833333
156053045	0.416667
156053101	0.444444
156053121	0.0277778
156053134	0.222222
156053297	0.527778
156053383	0.0833333
156053424	0.0833333
156053469	0.0833333
156053556	0.5
156053593	0.361111
156053668	0.861111
156053742	0.194444
156053808	0.194444
156053850	0.583333
156054070	0.194444
156054727	0.194444
156054894	0.194444
156054947	0.194444
156054986	1.05556
156054994	1.52778
156055147	1.27778
156055163	1.41667
156055283	1.63889
156055319	1.47222
156055572	2.47222
156055611	0.527778
156055644	1.38889
156055717	0.555556
156055750	0.277778
156055793	1.22222
156055954	0.194444
156055961	0.722222
156055986	0.388889
156056105	0.5
156056137	0.638889
156056235	1.19444
156056397	1.19444
156056417	1.41667
156056508	1
156056513	1.33333
156056566	1.83333
156056599	1
156056696	1.27778
156056856	2.19444
156056899	0.694444
156056944	0.777778
156056961	0.694444
156057053	0.694444
156057158	1.33333
156057191	1.30556
156057235	1.30556
156057286	1.05556
156057397	1.30556
156057492	0.805556
156057501	0.805556
156057825	1.58333
156057945	0.75
156058025	1.25
156058053	0.75
156058118	0.75
156058325	0.75
156058330	0.75
156058688	0.75
156058725	1.05556
156058731	0.0555556
156058858	0.611111
156059031	0.333333
156059145	0.194444
156059326	2.27778
156059463	0.694444
156059532	0.694444
156059585	0.694444
156059603	2.13889
156059771	0.222222
156059842	0.5
156059945	2.63889
156059955	1.16667
156060069	1.33333
156060108	1.72222
156060287	1.36111
156060345	3.94444
156060435	1.88889
156060562	1.66667
156060767	2.61111
156060940	2.02778
156061215	2.30556
156061310	2.52778
156061328	1.69444
156061340	1.58333
156061529	1.91667
156061560	0.416667
156061635	1.94444
156061670	1.25
156061941	1.47222
156062029	1.63889
156062093	1.41667
156062161	1.77778
156062216	0.388889
156062366	0.388889
156062384	0.583333
156062422	1.16667
156062426	0.638889
156062539	0.527778
156062777	0.916667
156062993	0.527778
156063067	1.08333
156063135	0.527778
156063293	0.694444
156063442	1.97222
156063554	0.305556
156063628	0.416667
156063833	3.47222
156064218	1.41667
156064232	1.55556
156064336	1.88889
156064366	2.22222
156064375	1.33333
156064414	3.69444
156064445	1.38889
156064449	2
156064494	2.13889
156064706	2.13889
156064795	1.88889
156064943	1.77778
156065183	1.91667
156065311	0.277778
156065364	0.222222
156065522	0.0277778
156065630	0.111111
156065694	2.05556
156065695	2.16667
156065898	2.41667
156065970	2.72222
156066160	2.36111
156066178	3.19444
156066193	2.11111
156066229	2.33333
156066323	1.75
156066328	1.86111
156066413	2.97222
156066416	1.44444
156066477	1.05556
156066490	1.05556
156066507	1.05556
156066509	1.05556
156066745	1.25
156066753	1.11111
156066767	0.694444
156066854	0.444444
156067057	3.02778
156067082	1.86111
156067087	1.86111
156067124	2.5
156067159	2.94444
156067186	2.02778
156067222	1.41667
156067265	2.05556
156067362	0.611111
156067369	0.25
156067474	1.38889
156067657	1.91667
156067769	1.88889
156067798	1.88889
156067856	2.13889
156067907	1.55556
156067939	2.47222
156067943	1
156067997	0.75
156068145	1.38889
156068205	0.722222
156068208	0.888889
156068372	1.27778
156068771	0.861111
156068798	1.08333
156068827	0.25
156069238	0.277778
156069456	1.63889
156069562	0.972222
156069606	1.88889
156069610	2.55556
156069616	1.44444
156069621	1.44444
156069777	2.36111
156069778	0.916667
156069842	1.08333
156069887	0.555556
156069970	0.75
156070077	0.888889
156070095	1.36111
156070175	2
156070409	1.19444
156070428	2.05556
156070458	3.44444
156070504	3.33333
156070543	3.63889
156070557	3.66667
156070562	3.47222
156070563	2.97222
156070564	2.97222
156070598	4.58333
156070634	4.16667
156070637	2.77778
156070681	2.63889
156070682	3.02778
156070789	2.63889
156070852	4.25
156070997	1.94444
156071005	4.38889
156071041	3.27778
156071044	3.61111
156071067	3.05556
156071275	2.88889
156071735	3.58333
156071841	3.69444
156072281	2.86111
156072370	2.55556
156072392	2.36111
156072603	2.88889
156072640	1.55556
156072739	3.22222
156072792	2.41667
156072851	3.97222
156072997	4.36111
156073000	4.33333
156073378	4.36111
156073434	4.08333
156073495	4.25
156073591	4.41667
156073752	5.47222
156074030	4.91667
156074230	4.33333
156074437	2.58333
156074469	3.63889
156074493	3.02778
156074578	3.91667
156074628	5.69444
156074744	4.97222
156074831	4.97222
156074940	5.52778
156075267	6.55556
156075288	4.25
156075397	4.11111
156075501	4.08333
156075618	4.08333
156075760	4.97222
156076136	4.19444
156076228	5.5
156076290	4.63889
156076489	4.44444
156076500	3.38889
156076625	6.41667
156077293	5.47222
156077308	5.36111
156077546	5.36111
156077548	5.5
156077721	5.36111
156077722	8.91667
156078341	7.97222
156078376	7.94444
156078391	10.0833
156078459	8.36111
156078508	8.22222
156078554	7.94444
156079029	8.44444
156079051	7.94444
156079080	7.94444
156079196	8.11111
156079433	7.94444
156080002	10.2778
156080051	8.30556
156080067	8.02778
156080174	8.02778
156080319	8.19444
156080565	8.02778
156080914	8.02778
156081020	8.5
156081066	8.63889
156081200	5.86111
156081339	8.05556
156081507	9.16667
156081783	8.69444
156081884	7.94444
156081992	9.16667
156082542	10.3611
156082595	10.3889
156082651	11.8889
156082696	10.3056
156082962	10.3056
156083032	10.5
156083280	10.3056
156083355	10.3056
156083556	10.3056
156083585	10.3056
156083914	10.9167
156083925	9.72222
156083987	9.72222
156084216	11.8889
156084255	8.72222
156084277	8.36111
156084422	8.36111
156084598	9.08333
156084709	8.72222
156084733	8.72222
156084760	8.94444
156084763	9.80556
156084808	8.91667
156084998	7.02778
156085026	8.47222
156085088	2.22222
156085144	2.05556
156085268	3.86111
156085304	2.69444
156085349	2.69444
156085451	2.86111
156085526	2.91667
156085583	3.69444
156085644	0.444444
156085647	0.361111
156085723	0.583333
156085753	0.611111
156085780	0.361111
156085795	1
156086014	1.36111
156086079	1.5
156086116	1.47222
156086149	1.13889
156086394	1.19444
156086521	1.47222
156086698	1.41667
156086740	3.63889
156086789	2.86111
156086822	3.22222
156086849	2.86111
156087397	2.86111
156087557	3.22222
156087669	2.86111
156087706	2.86111
156087855	2.83333
156087857	0.5
156087879	0.5
156087894	1.91667
156087932	1.5
156087969	0.944444
156088088	1.27778
156088166	3.25
156088185	1.94444
156088257	1.91667
156088258	1.66667
156088276	1.66667
156088324	1.97222
156088354	2.11111
156088355	4.05556
156088367	3.86111
156088369	3.72222
156088456	3.66667
156088497	3.61111
156088517	2.83333
156088552	2.75
156088565	2.22222
156088576	3.61111
156088644	3.47222
156088749	3.47222
156088781	3.47222
156088788	3.72222
156088839	7.63889
156088866	4.77778
156088878	4.02778
156088896	5.69444
156088897	5.77778
156088901	5.27778
156089292	5.27778
156089299	5.27778
156089309	5.27778
156089358	5.27778
156089472	5.27778
156089551	5.27778
156089605	5.63889
156089726	5.27778
156089799	5.27778
156089827	8.41667
156089863	2.27778
156089867	2.41667
156089892	2.97222
156089964	2.86111
156089978	2.55556
156089982	2.55556
156090035	2.86111
156090056	5.66667
156090060	3.80556
156090180	2.97222
156090181	2.97222
156090564	3.55556
156090612	2.97222
156090656	2.97222
156090674	3.02778
156090750	6.55556
156090768	6.19444
156090887	5.36111
156090906	5.36111
156090933	7.08333
156090997	5.30556
156091013	6.86111
156091029	6.16667
156091043	5.27778
156091098	5.63889
156091099	5.83333
156091120	5.25
156091154	5.25
156091229	5.25
156091304	6.02778
156091359	4.66667
156091413	3.41667
156091423	2.27778
156091444	3.30556
156091556	3.41667
156091700	4
156091751	2.94444
156091826	2.94444
156091856	3.69444
156091905	2.77778
156092023	2.77778
156092054	2.86111
156092307	3.16667
156092364	3.22222
156092483	2.25
156092486	1.33333
156092631	1.33333
156092632	2.16667
156092663	4.30556
156092792	2.11111
156092806	2.11111
156092841	2.33333
156092875	3.13889
156092902	2.25
156092935	2.83333
156092937	2.02778
156092948	2.83333
156093009	3.36111
156093145	3.55556
156093148	3.47222
156093172	2.66667
156093242	2.66667
156093313	2.66667
156093317	2.66667
156093321	5.47222
156093334	3.72222
156093513	3.52778
156093525	4.47222
156093547	4
156093687	5.08333
156093907	3.69444
156093977	3.69444
156094156	4.27778
156094221	4.19444
156094254	4.22222
156094275	3.19444
156094339	4.27778
156094365	4.13889
156094366	3.5
156094522	3.5
156094702	4.38889
156094760	3.86111
156094809	4.08333
156094947	3.86111
156095004	4.88889
156095005	3.5
156095084	6.77778
156095179	3.94444
156095206	3.08333
156095432	3.75
156095450	3.08333
156095501	3.86111
156095587	3.58333
156095616	3.52778
156095624	2.86111
156095676	3.22222
156095707	3.33333
156095745	3.22222
156095825	4.94444
156095844	2.19444
156095884	2.72222
156095901	2.52778
156095911	3
156095922	2.83333
156095961	1.91667
156096035	4.44444
156096036	2.33333
156096082	2.33333
156096162	2.75
156096173	3.11111
156096174	1.86111
156096257	1.86111
156096265	2.13889
156096303	3.77778
156096348	1.05556
156096430	1.55556
156096535	1.61111
156096739	0.777778
156096790	4.08333
156096791	2.5
156096802	2.36111
156096829	2.36111
156096836	2.36111
156096856	3.11111
156096888	2.94444
156096892	3
156096955	5.08333
156097122	4.41667
156097192	3.75
156097329	5.61111
156097396	4.72222
156097545	4.72222
156097546	6.72222
156097719	5.97222
156097757	8.05556
156097808	7.47222
156098021	7.47222
156098193	5.61111
156098204	5.61111
156098256	6.02778
156098315	5.22222
156098330	5.38889
156098424	4.83333
156098485	4.83333
156098556	4.83333
156098569	5.52778
156098700	0.666667
156098701	1.61111
156098833	1.30556
156098840	1.25
156098951	1.63889
156098981	0.666667
156098987	0.833333
156099015	1.52778
156099029	0.833333
156099032	0.777778
156099044	2.11111
156099100	1.02778
156099123	1.58333
156099146	1.5
156099240	0.916667
156099250	1.66667
156099274	0.472222
156099325	0.361111
156099384	1.80556
156099404	1.66667
156099459	1.52778
156099476	1.25
156099485	4.22222
156099486	2.94444
156099606	2.80556
156099693	3.30556
156099741	2.55556
156099792	3.27778
156100003	3.22222
156100108	2.72222
156100153	3.38889
156100189	3.38889
156100194	4.83333
156100242	1.83333
156100265	1.52778
156100286	1.52778
156100294	5.05556
156100345	3.91667
156100346	3.19444
156100355	2.77778
156100463	2.5
156100473	2.5
156100655	3.94444
156100700	3.25
156100720	3.47222
156100784	3.30556
156100827	3.5
156100985	5.22222
156101113	1.80556
156101196	1.44444
156101204	2.19444
156101228	1.58333
156101255	6.91667
156101354	5.77778
156101356	5.52778
156101368	5.52778
156101461	5.80556
156101475	5.69444
156101496	7.61111
156101527	7.33333
156101644	7.33333
156101658	7.33333
156101910	7.33333
156102407	6.86111
156102463	6.47222
156102474	6.69444
156102525	6.47222
156102659	6.83333
156102694	6.11111
156102787	6.41667
156102795	6.11111
156102838	6.97222
156102865	5.63889
156102934	4.77778
156103044	6.38889
156103198	3.44444
156103212	2.94444
156103248	3.25
156103257	3.22222
156103301	2.36111
156103405	6.02778
156103494	3.25
156103498	3.36111
156103589	3.61111
156103590	4.91667
156103652	4.36111
156103676	4.36111
156103707	6.02778
156103753	7.05556
156103894	5.80556
156103898	4.11111
156104584	5.19444
156104633	4.5
156104653	4.47222
156104687	3.75
156104688	3.75
156104691	3.75
156104776	3.75
156104975	3.75
156105043	4.27778
156105127	2.94444
156105147	2.94444
156105166	5.33333
156105207	1.58333
156105234	1.33333
156105288	1.83333
156105310	1.61111
156105377	1.61111
156105459	1.13889
156105753	2.19444
156105774	2.69444
156105874	1.94444
156105931	1.94444
156106103	3.11111
156106135	1.69444
156106163	1.86111
156106272	4.61111
156106288	2.25
156106311	2.86111
156106416	2.5
156106472	2.5
156106497	3.86111
156106627	2.75
156106880	2.25
156106903	2.25
156107037	2.25
156107058	4.11111
156107284	2.02778
156107333	2.02778
156107348	2.02778
156107354	2.27778
156107361	2.41667
156107362	2.16667
156107386	2.27778
156107462	1.77778
156107549	1.77778
156107587	2.27778
156107681	2.75
156107822	1.97222
156107823	1.44444
156107888	2.08333
156107913	2.58333
156108053	0.666667
156108086	0.416667
156108115	4.16667
156108124	1.77778
156108129	1.77778
156108137	1.77778
156108179	2.55556
156108280	2.41667
156108307	0.861111
156108480	1.30556
156108501	0.611111
156108592	2.88889
156108618	2.02778
156108882	2.38889
156108917	3.72222
156109078	6.66667
156109090	5.19444
156109192	5.88889
156109256	5.72222
156109266	5.52778
156109318	5.72222
156109440	4.13889
156109539	4.13889
156109549	4.27778
156109553	5.5
156109571	5.88889
156109696	4.80556
156109742	6.05556
156109757	5.30556
156109826	5.30556
156109966	6.77778
156109989	3.88889
156109990	4.30556
156109993	1.61111
156109995	1.33333
156110007	3.83333
156110039	3
156110049	2.33333
156110056	2.30556
156110057	4.61111
156110093	3.77778
156110176	5.66667
156110212	4.63889
156110213	4.22222
156110227	3.75
156110235	3.91667
156110313	4.36111
156110333	3.91667
156110338	2.16667
156110401	1.75
156113269	0.777778
156113312	1.16667
156113376	2.11111
156113378	1.97222
156113381	2.05556
156113391	1.66667
156113434	2.69444
156113528	1.19444
156113559	1.44444
156113564	2.33333
156113580	1.36111
156113617	1.52778
156113651	2
156113660	3.41667
156113675	2.86111
156113681	2.72222
156113716	4.80556
156113747	2.80556
156113748	3.69444
156113761	3.05556
156113767	4.05556
156113805	3.05556
156113857	2.77778
156113858	2.58333
156113956	1.58333
156113964	5.22222
156113980	3.72222
156114029	3.11111
156114050	3.27778
156114052	3.11111
156114112	3.63889
156114126	3.11111
156114160	2.94444
156114178	2.94444
156114217	4.58333
156114233	0.75
156114264	0.75
156114280	1.41667
156114293	1.69444
156114296	0.527778
156114304	2.05556
156114399	2.33333
156114431	2.97222
156114448	2.55556
156114495	2.16667
156114512	3.38889
156114576	2.16667
156114587	2.16667
156114615	3.02778
156114624	6.44444
156114640	3.38889
156114658	3.63889
156114686	3.38889
156114688	3.38889
156114748	3.38889
156114835	4.25
156114943	4.11111
156115043	3.91667
156115073	2.94444
156115185	2.94444
156115198	2.69444
156115252	2.97222
156115594	2.86111
156115616	4.44444
156115692	1.13889
156115693	1.13889
156115694	1.72222
156115705	6.63889
156115908	5.08333
156115911	5.08333
156115917	5.08333
156115979	5.38889
156115997	5.08333
156116057	7.11111
156116086	7.16667
156116106	5.77778
156116138	5.77778
156116143	7.08333
156116164	5.77778
156116322	5.77778
156116473	6.72222
156116553	5.77778
156116555	6.36111
156116556	5.77778
156116576	6.02778
156116644	6.55556
156116711	0.861111
156116720	4.83333
156116729	4.05556
156116957	4.05556
156117023	4.05556
156117159	5.13889
156117188	4.41667
156117189	4.41667
156117319	4.41667
156117327	4.77778
156117336	4.05556
156117416	4.38889
156117418	5.22222
156117424	2.13889
156117474	2.86111
156117557	0.972222
156117674	2.77778
156117763	3.38889
156117907	3.5
156117928	3.13889
156117933	3.13889
156117944	3.72222
156118038	3.63889
156118050	4.13889
156118114	3.19444
156118216	3.55556
156118224	2.86111
156118242	3.16667
156118314	2.30556
156118350	3.27778
156118394	1.83333
156118432	1.69444
156118458	2.5
156118492	2.36111
156118540	2.13889
156118664	2.13889
156118773	4.25
156118775	1.36111
156118784	0.694444
156118785	3.75
156118807	4.08333
156118889	3.27778
156118898	3.27778
156119051	3.38889
156119068	4.08333
156119100	3.41667
156119103	3.69444
156119178	3.27778
156119183	4.11111
156119247	3.27778
156119261	5.83333
156119428	4.5
156119460	4.47222
156119575	4.47222
156119662	5.61111
156119738	4.08333
156119839	4.08333
156119865	4.08333
156119892	4.44444
156119933	4.08333
156119948	4.08333
156119950	4.08333
156119967	4.5
156120002	0.416667
156120121	2.33333
156120157	1.91667
156120168	1.91667
156120282	1.91667
156120350	2.25
156120364	2.88889
156120393	1.97222
156120394	2.05556
156120508	5.55556
156120541	2.77778
156120568	2.69444
156120618	2.44444
156120632	2.94444
156120680	3.58333
156120789	2.88889
156120837	3.88889
156120924	3.58333
156120939	2.52778
156120963	3.13889
156121029	2.22222
156121184	2
156121212	5.44444
156121213	4.08333
156121220	4.44444
156121318	5.30556
156121435	4.69444
156121473	3.72222
156121475	2.75
156121477	2.88889
156121512	2.33333
156121516	2.30556
156121520	2.61111
156121524	3.02778
156121587	2.19444
156121588	3
156121606	2.44444
156121671	2.94444
156121688	1.66667
156121710	1.88889
156121730	1.77778
156121752	2.05556
156121837	1.66667
156121954	1.61111
156122004	1.91667
156122449	2.38889
156122562	1.72222
156122642	1.66667
156122666	1.72222
156122843	3.5
156122862	1.52778
156123087	1.27778
156123130	1.5
156123216	1.91667
156123253	1.55556
156123419	2.47222
156123644	1.44444
156123808	1.44444
156123858	2.11111
156123861	1.44444
156123906	1.44444
156124098	1.44444
156124197	1.44444
156124285	1.83333
156124302	1.91667
156124330	1.41667
156124385	2.94444
156124506	1.61111
156124562	1.75
156124630	3.08333
156124700	1.41667
156124710	1.66667
156124756	1.16667
156124773	1
156124941	1.33333
156124944	0.833333
156125426	1.05556
156125564	0.861111
156125584	1.5
156125612	0.805556
156125660	2.22222
156125666	1.63889
156125715	1.72222
156125734	1.58333
156125853	1.58333
156126073	2.33333
156126127	0.805556
156126259	0.972222
156126337	0.722222
156126662	0.694444
156126904	1.11111
156126942	0.555556
156127020	0.416667
156127071	2.11111
156127197	1.44444
156127332	2.02778
156127336	1.72222
156127368	1.41667
156127441	1.41667
156127584	3.02778
156127593	0.805556
156127604	1.75
156127974	1.47222
156128129	1.05556
156128452	1.13889
156128592	3.94444
156128646	2.27778
156128700	2.94444
156128792	3.19444
156128894	3
156128908	4.02778
156128920	3.13889
156128971	4.80556
156129235	2.27778
156129291	2.69444
156129666	1.80556
156129728	2.19444
156129763	2.30556
156129771	2.80556
156129779	2.72222
156129810	2.36111
156130186	2.47222
156130219	2.94444
156130449	1.91667
156130458	1.94444
156130572	2.05556
156130588	2.66667
156130675	1.86111
156130695	2.66667
156130856	1.72222
156130871	2.19444
156130954	1.77778
156131080	2.13889
156131244	3.41667
156131416	2.69444
156131553	2.33333
156131580	2.02778
156131951	4.16667
156132448	2.52778
156132729	2.08333
156133072	1.66667
156133173	3.25
156133277	2.05556
156133914	2.47222
156133925	2.16667
156133945	1.97222
156134038	1.69444
156134076	3.38889
156134165	1.25
156134188	1.61111
156134289	0.916667
156134725	1.22222
156134867	2.13889
156134891	2.55556
156134913	2.61111
156135120	2.25
156135230	2.25
156135361	2.25
156135381	3.86111
156135499	1.52778
156135679	1.77778
156135750	1.83333
156135771	1.33333
156135910	0.666667
156136105	1.33333
156136237	1.55556
156136274	1.08333
156136516	4.33333
156136978	4.08333
156137127	3.75
156137292	4.77778
156137347	6.55556
156137348	5.36111
156144724	6.36111
156144952	5.47222
156144958	5.83333
156145130	6.66667
156145132	5.44444
156145399	5.44444
156145623	4.94444
156145662	5.02778
156145863	5.08333
156145928	4.19444
156146156	5.16667
156146178	4.63889
156146191	4.22222
156287893	5.19444
156287939	8.44444
156288019	6.38889
156288132	6.38889
156288140	6.38889
156288160	6.38889
156288176	6.38889
156288183	6.38889
156288292	6.38889
156288539	10
156288557	2.86111
156288634	3.66667
156288680	3.66667
156288900	4.11111
156289116	3.38889
156289312	3.58333
156289544	4.19444
156305500	2.16667
156305510	3.86111
156305537	1.47222
156305549	1.41667
156305676	1.94444
156305728	1.58333
156305773	2.5
156305821	1.77778
156306139	0.861111
156306169	0.916667
156306276	1.41667
156306307	1.30556
156306424	0.777778
156306545	0.722222
156306914	1.30556
156307172	0.916667
156307226	0.722222
156307267	1.61111
156307296	1.16667
156307904	1.61111
156307939	1.5
156308014	1.19444
156308186	1.69444
156308520	0.777778
156309068	1.08333
156309186	0.444444
156309372	0.25
156309432	0.805556
156309450	0.444444
156309578	1.25
156309610	0.722222
156309628	1.25
156309635	1.55556
156309710	1.77778
156309716	1.41667
156310083	1.25
156310746	1.41667
156311061	2.27778
156311321	2.38889
156311369	1.88889
156311550	2.55556
156311562	2.72222
156311582	2.61111
156311704	2.25
156311768	2.33333
156311865	3.22222
156312181	1.05556
156312207	0.666667
156312687	0.861111
156312758	2.44444
156313058	1.77778
156313059	1.63889
156313097	2.02778
156313131	2.22222
156313206	1.69444
156313297	2.72222
156313455	1.22222
156313594	0.916667
156313695	1.30556
156314017	1.08333
156314044	1.30556
156314193	1.02778
156314204	0.527778
156314258	1.02778
156314466	1.41667
156314731	1.02778
156314760	1.27778
156314764	1.25
156314796	0.472222
156315127	1.44444
156316261	1.19444
156316514	0.972222
156316574	2.19444
156316751	1.97222
156316835	2.5
156317070	2.30556
156317197	3.36111
156317213	3.11111
156317217	3.86111
156317274	4.11111
156317302	5.13889
156317364	4.41667
156317382	3.83333
156317547	6.77778
156317582	5.36111
156317655	5.27778
156317673	4.83333
156317692	4.83333
156317732	4.83333
156317790	6.02778
156317799	3.33333
156317836	4.08333
156317904	1.88889
156317924	1.77778
156317933	3.83333
156318024	1.86111
156318043	2.5
156318071	2.44444
156318174	6.30556
156318207	4.61111
156318245	4.52778
156318248	4.52778
156318282	4.52778
156318284	4.52778
156318442	4.88889
156318474	3.41667
156318660	3.91667
156318757	1.72222
156318840	1.13889
156318947	1.02778
156319021	1.30556
156319152	0.361111
156319226	0.694444
156319274	0.611111
156319293	0.638889
156319365	0.138889
156320025	0.111111
156320039	0.777778
156320040	0.944444
156320048	0.5
156320082	0.388889
156320092	0.861111
156320103	0.555556
156320117	0.0277778
156320121	1.77778
156320390	2.91667
156320535	3.08333
156320736	2.22222
156320737	1.66667
156320819	1.52778
156320849	1.97222
156320854	1.61111
156320871	1.05556
156320876	4.47222
156320891	3.63889
156320929	3.5
156320936	3.5
156320944	7.38889
156321375	6.94444
156321376	5.16667
156321379	4.88889
156321412	4.38889
156321416	4.02778
156321764	3.61111
156321784	2.77778
156321800	3.30556
156321809	2.88889
156321835	2.38889
156321836	2.05556
156322174	2.05556
156322229	2.88889
156322590	1.75
156322887	1.77778
156322948	1.33333
156322953	0.638889
156322995	0.444444
156323066	0.694444
156323289	1.19444
156323305	0.638889
156323318	1.36111
156323455	0.75
156323489	2.02778
156323669	1.91667
156323695	1.38889
156323700	1.38889
156323702	1.75
156323717	0.972222
156323718	1.05556
156323855	1.27778
156323859	1.47222
156323909	0.444444
156323919	2.19444
156323923	1.16667
156323958	1.27778
156323963	2.16667
156323968	1.86111
156323985	2.02778
156323991	1.83333
156323992	2.13889
156323999	1.91667
156324000	1.58333
156324003	1.52778
156324058	2.44444
156324062	0.777778
156324072	1.88889
156324114	1.58333
156324117	1.13889
156324143	1.11111
156324148	4.27778
156324167	2.36111
156324187	2.41667
156324189	2.91667
156324258	2.75
156324303	4.47222
156324314	3.91667
156324834	3.47222
156324883	3.66667
156324917	3.86111
156324972	1.88889
156324974	1.25
156324978	0.611111
156325393	0.361111
156325509	0.777778
156325524	0.75
156325526	1.19444
156325730	1.94444
156325916	1.97222
156325995	2.44444
156326502	2.25
156327517	2.13889
156327623	1.77778
156327624	2.36111
156327724	2.44444
156327802	3.22222
156327873	2.11111
156327916	2.38889
156328098	2.11111
156328118	3.19444
156328157	1.94444
156328203	1.88889
156328526	1.83333
156328696	1.83333
156328826	2.69444
156329057	1.86111
156329144	2.61111
156329191	2.36111
156329244	2.02778
156329274	2.08333
156329282	3.02778
156329325	1.94444
156329446	1.02778
156329497	0.944444
156329504	0.722222
156329567	2.27778
156329951	1.11111
156330015	1.22222
156330020	1.27778
156330275	1.08333
156331062	2.61111
156331228	1.11111
156331402	1.47222
156331968	1.05556
156331991	1.41667
156332168	1.97222
156332234	2.47222
156332462	2.55556
156332469	2.22222
156332485	2.38889
156332486	2.77778
156332684	2.19444
156332896	2.94444
156332941	1.22222
156332988	3.30556
156333318	2.08333
156333593	1.97222
156333597	2.58333
156333692	2.63889
156333701	4.80556
156333720	2.75
156334322	3.33333
156334376	3.16667
156334508	4.11111
156334592	2.66667
156334876	4.02778
156334923	2.75
156335055	2.30556
156335427	1.52778
156335456	2
156335761	1.83333
156335849	1.52778
156335867	2.69444
156336198	1.83333
156336284	1.61111
156336665	1.5
156336678	2.36111
156336966	3.66667
156337128	2.02778
156342135	1.38889
156342219	1.16667
156342220	0.944444
156342265	2.55556
156342288	0.888889
156342290	0.916667
156342380	0.944444
156342392	1.41667
156342608	2.41667
156342910	2.02778
156343134	1.94444
156343205	1.97222
156343208	2.16667
156343513	3.13889
156343551	2.66667
156344968	2.83333
156345140	2.16667
156345244	1.72222
156345258	2.13889
156345402	1.38889
156345524	2.97222
156345605	2.47222
156345843	2.91667
156345857	1.69444
156346055	1.69444
156346794	2.55556
156347090	3.08333
156347178	2.86111
156347382	2.69444
156347403	2.30556
156347462	2.16667
156347838	1.33333
156347839	1.41667
156349691	2.44444
156350060	2.33333
156350130	3.27778
156350184	2.5
156350322	2.80556
156350340	2.63889
156350789	3.16667
156351073	2.83333
156351091	1.38889
156351210	1.38889
156351306	1.77778
156351474	1.63889
156351575	0.972222
156351804	1.16667
156351913	2.11111
156352178	1.27778
156352252	2.16667
156352876	1.5
156353098	1.5
156353646	1.63889
156353888	4.13889
156354310	2.77778
156354431	2.77778
156354432	3.05556
156354441	3.36111
156354624	2.47222
156354625	2.41667
156354727	2.22222
156354772	2.38889
156355078	5.58333
156355315	3.80556
156355461	4.83333
156355522	6.19444
156355613	5.41667
156356138	5.55556
156356142	5.36111
156356379	5.36111
156356389	5.36111
156356449	5.47222
156356644	3.02778
156356645	3.55556
156356647	3.05556
156356729	3.25
156357000	3.05556
156357011	3.38889
156357138	3.88889
156357159	4.27778
156357491	2.27778
156357979	2.27778
156359300	2.75
156359324	2.75
156359503	3.75
156359636	3.33333
156359831	3.27778
156360050	3.16667
156360394	2.88889
156360430	3.94444
156360612	2.94444
156360613	2.19444
156360957	1.38889
156360973	2.19444
156361045	1.47222
156361085	3.27778
156361528	2.16667
156361848	2.69444
156362322	2.5
156362350	2.75
156362576	2.63889
156362612	1.47222
156362638	1.47222
156362863	1.86111
156362895	1.61111
156362954	1.38889
156362960	1.44444
156363038	0.944444
156363333	1.13889
156363334	0.694444
156363354	0.638889
156363479	1.02778
156363523	0.5
156363567	0.972222
156363684	0.888889
156363689	1.11111
156364373	1
156364395	0.694444
156364644	2.02778
156364646	0.444444
156365100	0.666667
156365102	1.61111
156365191	0.861111
156365235	1.08333
156365403	1.02778
156365849	2.25
156366039	1.05556
156366040	1.05556
156366042	0.916667
156366050	1.61111
156366189	0.0833333
156366247	0.722222
156366276	1.30556
156366318	2.16667
156366592	2.47222
156366746	1.91667
156366750	1.47222
156366764	1.47222
156366852	1.77778
156367538	2.16667
156367566	1.86111
156367620	1.58333
156368048	1.41667
156368296	1.72222
156368324	0.305556
156368675	0.833333
156368718	1.69444
156368789	1.08333
156368859	1.22222
156369016	1.5
156369173	2.69444
156369258	1.27778
156369321	1.77778
156369499	0.833333
156369758	0.944444
156370395	2.66667
156370553	1.77778
156370731	1.16667
156370884	1.47222
156371275	1.52778
156371347	3.13889
156371433	1.58333
156371648	2.13889
156371872	2.16667
156374997	2.02778
156375078	1.69444
156375148	3.52778
156386549	1.41667
156386809	2.19444
156386856	2.30556
156387105	1.83333
156387209	1.83333
156387400	2.77778
156387494	1.97222
156387621	0.555556
156388092	0.777778
156388131	0.0555556
156388916	0.472222
156391359	0.694444
156391492	0.361111
156391699	0.5
156392088	1.77778
156392250	0.611111
156392332	0.805556
156392648	1.52778
156392702	0.333333
156392909	1.05556
156392971	1.13889
156393043	0.666667
156393388	0.666667
156393450	3.94444
156394658	2.30556
156394700	2.5
156394907	2.30556
156395026	3.02778
156395049	3.11111
156395227	2.41667
156395384	1.86111
156395462	3.86111
156395976	1.30556
156396844	1.66667
156397162	2.08333
156397329	2.38889
156397676	2.55556
156397802	3.52778
156397827	3.11111
156397833	3.47222
156397839	3.27778
156397845	3.27778
156398787	3.69444
156398835	4.30556
156399311	1.5
156399414	2.16667
156399672	2.27778
156399977	1.63889
156400090	2.25
156400304	1.41667
156400343	1.58333
156400772	2.33333
156401456	1.55556
156401673	1.5
156401685	1.77778
156401894	1.36111
156402067	1.52778
156402819	4.77778
156402919	4.05556
156403549	4.77778
156403609	4.52778
156404226	4.69444
156404353	4.69444
156404959	4.36111
156404987	4.52778
156405217	4.97222
156405585	3.88889
156405871	8.36111
156405886	4.83333
156405910	5.36111
156406247	5.55556
156406269	5.72222
156406547	4.91667
156407115	4.94444
156407157	5.11111
156407161	5.55556
156407300	4.08333
156407798	4.44444
156407877	4.30556
156408207	4.30556
156408357	5.58333
156408695	2.58333
156409047	2.08333
156409246	2.63889
156409282	2.72222
156409322	2.63889
156409508	3.36111
156409764	1.33333
156409804	1.61111
156410193	3.05556
156410430	1.97222
156410526	1.75
156410894	1.66667
156411092	2.08333
156411278	1.25
156411393	1.11111
156412949	1.41667
156412955	1.22222
156412994	1.38889
156413037	3.58333
156413123	2.58333
156413137	1.61111
156413197	2.13889
156413250	4.33333
156413318	3.44444
156413319	2.91667
156413349	2.94444
156413410	3.47222
156413413	3.19444
156413565	2.83333
156413685	3.36111
156413901	2.77778
156413920	1.75
156413926	3.05556
156414064	3.33333
156414073	2.52778
156414116	3.25
156414156	2.38889
156414164	3.02778
156426305	1.91667
156426557	2.30556
156426559	0.944444
156426577	1.05556
156426652	0.805556
156426664	1
156426811	1.02778
156427067	1.08333
156427703	3.86111
156428525	3.36111
156428526	5.08333
156428565	4.66667
156428644	4.61111
156428662	4.47222
156428666	5.5
156428672	4.75
156428692	4.75
156428696	4.86111
156428713	5.33333
156428870	5.63889
156428879	2.88889
156428989	2.44444
156429026	3.58333
156429083	2.47222
156429108	2.66667
156429259	2.5
156429557	2.05556
156429558	1.55556
156429580	2.33333
156429859	1.86111
156430192	2.19444
156430381	2.05556
156430411	1.83333
156430529	2.11111
156430808	2.05556
156431081	2.16667
156431133	0.222222
156431190	0.138889
156431378	0.666667
156431395	1.72222
156431437	4.11111
156431855	3.72222
156432029	4.91667
156432041	3.80556
156432116	3.97222
156432156	3.80556
156432218	5.13889
156432224	4.47222
156432504	4.61111
156432767	5.69444
156432838	4.25
156432872	3.44444
156433047	3.38889
156433447	3.08333
156433530	4.83333
156433703	1.33333
156433709	1.33333
156433775	4.38889
156434081	2.38889
156434269	2.38889
156434465	2.58333
156434688	2.63889
156434753	2.36111
156434914	2.80556
156434993	0.888889
156435072	1.22222
156435298	0.722222
156435468	0.388889
156435691	0.694444
156436314	1.38889
156436666	0.472222
156436797	1.16667
156437138	0.5
156437161	0.583333
156437326	2.52778
156437531	1.80556
156437738	2.63889
156437817	2.44444
156437864	2.38889
156438410	2.86111
156438746	2.69444
156438749	2.72222
156438793	2.25
156438862	1.72222
156438913	3.11111
156438981	0.722222
156439018	1.08333
156439114	0.472222
156439642	0.694444
156439831	2.19444
156439974	1.52778
156440207	2.36111
156440336	2
156440546	1.91667
156440572	2.11111
156440646	2.05556
156441793	2
156442134	0.416667
156442949	1.91667
156442983	1.36111
156443133	1.97222
156443726	1.77778
156443862	1.61111
156443934	1.41667
156443991	3.16667
156444024	0.833333
156444400	1.72222
156444809	2.02778
156444927	1.94444
156444938	1.91667
156444951	2.13889
156444963	2.30556
156445004	2.13889
156445025	3.66667
156445209	3.30556
156445356	2.52778
156445378	2.52778
156445405	2.08333
156445450	2.97222
156445573	4.77778
156445584	1.91667
156445585	1.91667
156445782	3.22222
156445789	3
156446329	2.11111
156446363	3.19444
156446466	3.27778
156446789	3.33333
156446790	4.55556
156446792	3.27778
156447179	3.27778
156447304	3.27778
156447443	5.11111
156447449	2.11111
156447474	2.16667
156447600	2.33333
156447770	4.47222
156448558	2.47222
156449038	2.47222
156449507	2.47222
156449630	3.47222
156449676	1.97222
156449693	1.77778
156450442	1.88889
156450819	1.91667
156451159	2.72222
156451387	1.97222
156451491	2.36111
156451624	2.25
156451775	4.05556
156452037	3.13889
156452122	4.08333
156452134	3.11111
156452540	3.41667
156452671	3.77778
156453016	3.30556
156453246	2.69444
156453248	3.94444
156453321	0.666667
156453756	2.61111
156453884	1.91667
156454023	2.38889
156454182	2.19444
156454236	2.02778
156454980	2.97222
156455586	2.13889
156455795	2.5
156455813	0.527778
156455892	1.91667
156456322	1.58333
156456486	2.08333
156456502	2.22222
156456731	2.02778
156456735	1.94444
156456899	2.63889
156457112	1.16667
156457448	2.41667
156457557	1.61111
156457829	3.25
156458300	2.91667
156458769	3.80556
156458957	3.36111
156459399	3.36111
156459426	4.11111
156459527	4.22222
156459529	2.83333
156459611	1.97222
156459805	1.80556
156459904	1.83333
156459963	1.80556
156459981	8.27778
156460109	5.05556
156460144	5.05556
156460145	5.05556
156460195	5.05556
156460422	5.05556
156460611	6.52778
156460617	7.33333
156460625	5.97222
156461637	4.05556
156462017	4.13889
156462320	4.91667
156464020	4.61111
156464814	2.44444
156465113	1.72222
156465317	1.27778
156465350	1.27778
156465536	2.27778
156465613	0.75
156465932	0.166667
156466292	0.0555556
156466397	1.94444
156466409	1.63889
156466489	1.47222
156466561	2.05556
156466664	2.02778
156466739	2.16667
156466910	1.91667
156466916	2.33333
156467077	0.833333
156467269	2.11111
156467345	1.19444
156467384	1.63889
156467421	1.36111
156467753	1.47222
156467796	4.19444
156467806	1.77778
156468258	3.05556
156468290	1.86111
156468292	1.86111
156468294	1.86111
156468296	3.61111
156468298	1.5
156468545	1.22222
156468766	3.47222
156468933	1.86111
156469248	1.58333
156469262	1.58333
156469318	1.72222
156469488	3.72222
156469535	0.944444
156469728	0.805556
156469887	0.694444
156470332	6.44444
156470344	4.41667
156470407	4.38889
156470756	5.02778
156470777	5.88889
156470881	7.5
156471489	6.97222
156471599	6.83333
156471624	6.83333
156471736	6.83333
156471960	7.41667
156472048	6.44444
156472168	6.44444
156472282	6.80556
156472418	5.88889
156472447	5.72222
156472853	5.86111
156472860	6.27778
156472891	2.94444
156473093	4.94444
156473265	1.19444
156473288	1.83333
156473415	2.30556
156474452	2.22222
156474485	1.72222
156474796	1.72222
156475050	1.72222
156475117	1.75
156475451	5.91667
156475662	2.94444
156475943	3.5
156476386	2.94444
156476542	2.94444
156476661	3.66667
156476815	2.94444
156476915	2.94444
156476970	2.94444
156476996	4.22222
156477004	2.25
156477044	3.52778
156477093	2.38889
156477131	1.88889
156477191	1.77778
156477231	3.75
156477232	2.75
156477843	2.75
156477880	3.58333
156478759	3.05556
156478808	3.83333
156478829	3.80556
156478877	4.30556
156479199	3.91667
156479295	2.63889
156479356	2.80556
156480149	2.63889
156480215	3.58333
156480263	1.52778
156480696	0.527778
156480789	0.527778
156481280	0.833333
156481338	2.08333
156481344	0.944444
156481904	1.05556
156481933	1.22222
156482318	1.86111
156482345	0.666667
156482612	1.02778
156482785	0.5
156484307	0.583333
156485963	0.194444
156486094	0.194444
156486104	1.41667
156486894	1
156487848	1
156488350	1
156488363	2.77778
156488643	1.63889
156489545	1.77778
156491002	1.25
156491479	1.55556
156491805	1.30556
156491835	1.22222
156492055	1.05556
156492130	0.444444
156492258	0.75
156492741	1.22222
156492791	2.86111
156492942	1.33333
156493177	1.55556
156493195	1.75
156493370	1.41667
156494379	3.19444
156494407	1.25
156494643	1.25
156494846	1.25
156495027	0.916667
156495052	1.41667
156495073	1.91667
156495342	1.36111
156495578	2.83333
156495708	3.13889
156495864	2.66667
156495985	2.55556
156495992	3.02778
156496483	2.02778
156497293	2.02778
156497478	3.13889
156497695	0.722222
156497772	1.16667
156497790	0.694444
156498069	0.111111
156498197	0.166667
156498271	0.861111
156498822	2.02778
156499150	1.69444
156499761	2.44444
156500329	3.02778
156500443	3.36111
156500632	3.55556
156500896	3.25
156500935	2.27778
156501370	2.27778
156501681	2.33333
156502554	3.94444
156503240	1.30556
156503249	0.333333
156503263	0.75
156503447	2.27778
156503999	0.333333
156504162	0.25
156504173	1.88889
156504252	1.36111
156504543	1.97222
156504870	3.19444
156504958	2.25
156505107	2.41667
156505274	3.63889
156505588	2.86111
156505637	2.30556
156506282	3.27778
156506339	1.61111
156506466	1.52778
156506675	1.25
156506919	1.25
156506969	1.91667
156507423	0.805556
156507777	1.27778
156507916	0.972222
156508312	1.47222
156508365	0.694444
156508366	1.30556
156508414	0.888889
156508697	1.25
156508965	1.47222
156509365	0.361111
156509402	1.30556
156509440	0.25
156509484	0.222222
156509502	0.666667
156509509	0.0555556
156509511	2.36111
156509513	1.47222
156509530	1.44444
156509742	1.80556
156510003	1.69444
156510209	1.25
156510248	1
156510305	1.08333
156510362	1.5
156510548	1.08333
156510857	1.88889
156511070	1.69444
156511099	2.94444
156511119	2.77778
156511214	2.61111
156511217	3.13889
156512091	2.16667
156512134	1.61111
156512165	2.19444
156512332	1.08333
156512425	1.63889
156512433	1.30556
156512597	0.583333
156512964	0.75
156513148	1.38889
156513232	0.444444
156513636	0.444444
156513740	0.527778
156513799	2
156514885	1.22222
156514886	1.22222
156514981	3.61111
156514988	2.80556
156516774	1.86111
156516881	1.88889
156517011	3.36111
156517026	1.97222
156517370	1.97222
156517452	1.97222
156517543	2.52778
156517612	2.13889
156518255	0.5
156518377	1.36111
156518397	0.555556
156518679	0.555556
156518803	1.25
156518910	0.611111
156519108	2.36111
156519116	1.61111
156519283	1.61111
156520213	2
156520894	1.63889
156520974	2.91667
156521268	0.5
156521347	2
156521915	0.5
156522155	0.527778
156522540	1.80556
156523774	0.5
156524041	4.61111
156524084	5.19444
156524169	7.16667
156524197	8.55556
156525175	8.19444
156525923	7.88889
156526182	7.88889
156526297	9.83333
156526500	8.63889
156526577	8.63889
156526588	8.63889
156526677	8.63889
156526984	9.36111
156527530	9.36111
156527835	8.30556
156529155	8.11111
156529280	8.55556
156529298	6.19444
156529593	6.94444
156529663	2.41667
156530742	1.63889
156530933	1.63889
156530940	1.63889
156531008	3.13889
156531162	1.02778
156531483	1
156531573	3.66667
156532159	2.72222
156532514	3.61111
156532626	3.44444
156532780	3.47222
156532909	3.63889
156533010	5.66667
156533318	3.88889
156533346	3.75
156533717	3.55556
156545459	3.94444
156545473	2.41667
156545905	4.63889
156546215	3.55556
156546333	3.36111
156551303	4.02778
156551312	2.83333
156551320	2.91667
156551374	2.97222
156551391	2.19444
156551684	1.80556
156551728	1.61111
156552404	1.69444
156552673	1.63889
156552679	1.66667
156552699	0.305556
156552701	0.277778
156552925	1.88889
156553008	1.38889
156553022	1.5
156553185	1.69444
156553297	1.55556
156553450	1.86111
156553570	3
156553834	0.555556
156554292	0.444444
156554500	2.41667
156554531	1.38889
156554840	1.41667
156554990	1.36111
156555314	1.22222
156555604	4.80556
156555655	2.30556
156555751	2.30556
156556028	3.11111
156556449	2.88889
156556892	2.88889
156557021	2.52778
156557070	2.11111
156557076	2.44444
156557263	0.5
156557610	0.361111
156557910	1.47222
156557931	1.19444
156557964	7.52778
156558487	5.83333
156558488	5.83333
156558519	5.83333
156558536	5.83333
156558550	5.83333
156558556	5.83333
156558572	5.83333
156558591	9.22222
156558596	1.66667
156558613	1.66667
156558629	2.58333
156558833	2.11111
156559190	1
156559231	0.972222
156559542	1.33333
156559543	5.33333
156559566	4.63889
156559587	4.63889
156559678	4.86111
156559766	4.63889
156559913	4.63889
156559927	4.86111
156560273	4.88889
156560358	3.91667
156560774	4.27778
156561264	0.916667
156561355	0.722222
156561430	1.27778
156561452	1.30556
156561532	0.944444
156561587	1.91667
156561817	1.08333
156561995	1.86111
156562010	0.694444
156562250	0.638889
156562269	5.08333
156562392	3.66667
156562394	4.02778
156562473	4.44444
156562615	3.83333
156562637	3.83333
156562639	8.83333
156563515	5.75
156563523	5.33333
156563530	5.91667
156563571	5.91667
156563583	5.52778
156563588	5.52778
156563957	5.52778
156563970	6.16667
156564142	4.47222
156564163	2.13889
156564200	3.97222
156564233	1.52778
156564255	1.52778
156564260	2.11111
156564265	2.36111
156564270	0.166667
156564293	0.25
156564308	0.416667
156564419	0.0277778
156564588	0.611111
156564606	0.0833333
156564644	0
156564645	1
156564656	0.0555556
156564657	0.416667
156564896	0.0833333
156564907	0.0555556
156564939	0.694444
156564945	0.0555556
156564968	0.25
156564969	0.277778
156564971	1.02778
156565046	0.916667
156565055	1.22222
156565076	1.36111
156565085	1.05556
156565748	1.16667
156565767	0.694444
156565818	1.41667
156565865	0.777778
156565886	0.777778
156566022	1.36111
156566134	1.11111
156566161	1.08333
156566270	1.05556
156566630	1.19444
156566677	0.361111
156566957	0.611111
156566962	0.472222
156567026	1.11111
156567285	1.83333
156567313	1.08333
156567317	3.08333
156567372	2.27778
156567393	2.11111
156567394	1.77778
156567451	2.02778
156567460	3.19444
156567753	0.722222
156568086	0.916667
156568119	1.94444
156568169	1.16667
156568252	1.16667
156568269	3.13889
156568278	1.47222
156568281	1.44444
156568336	1.41667
156568340	1.41667
156568348	1.94444
156568361	5.02778
156568418	3.52778
156568440	3.52778
156568447	3.75
156568448	3.69444
156568456	3.77778
156568488	5
156568505	2.94444
156568509	2.05556
156568520	2.38889
156568528	1.88889
156568565	2.27778
156568574	0.805556
156568815	0.638889
156568898	1.38889
156569006	0.666667
156569118	0.916667
156569153	2.91667
156569159	1.25
156569208	1.61111
156569237	1.25
156569260	2.13889
156569276	0.888889
156569328	4.33333
156569339	3.08333
156569365	3.08333
156569459	3.86111
156569638	3.91667
156569693	5.05556
156569729	4.33333
156569766	5.16667
156569772	4.63889
156569788	3.61111
156569803	4.16667
156569928	3.80556
156570052	2.94444
156570114	2.25
156570193	1.69444
156570519	1.22222
156570873	0.944444
156570903	3.41667
156570980	2.41667
156571003	2.69444
156586991	2.30556
156587013	2.36111
156587430	2.33333
156587616	6.38889
156587835	3.41667
156599793	3.25
156599910	3.55556
156599965	3.36111
156600124	3.91667
156600244	3.58333
156600302	2.77778
156600634	3.22222
156602047	1.27778
156602057	0.555556
156602093	1.38889
156602154	1.22222
156602210	1.38889
156602227	0.861111
156602244	1.63889
156602321	2.11111
156602408	1.47222
156616313	1.61111
156616326	2.19444
156616360	1.75
156616408	1.41667
156616435	1.13889
156616462	1.16667
156616536	1.13889
156616566	0.972222
156616587	0.805556
156627150	1.22222
156627158	1.11111
156627166	0.75
156627192	0.666667
156627282	0.666667
156627471	1
156627514	0.0833333
156627553	0
156627555	0.777778
156627607	0
156627621	1.97222
156627638	2.11111
156627652	1.80556
156627664	1.80556
156627717	3.61111
156627720	2.83333
156627721	2.55556
156627740	2.55556
156627756	2.55556
156627804	3.91667
156627832	0
156627833	0.916667
156627834	0.0833333
156627853	0.0833333
156627862	0.833333
156627864	0.194444
156627884	0.25
156627885	0.0833333
156627900	0.0555556
156627917	1.02778
156627975	0.138889
156627983	0.388889
156627991	1.44444
156628012	0.444444
156628015	0.666667
156628067	0.916667
156628100	0.472222
156628122	0.555556
156628126	2.77778
156630822	3.38889
156630878	3.52778
156630911	3.19444
156630979	3.38889
156630980	3.36111
156631016	3.55556
156631020	2.5
156631116	2.5
156631180	1.77778
156631228	2.33333
156631364	0.472222
156631439	0
156631455	0
156631643	1.19444
156631746	0
156631775	0.583333
156631810	0
156631869	0.333333
156631923	0.138889
156632041	0.0555556
156637000	0.222222
156637047	0.111111
156637081	0.0555556
156637488	0.0833333
156637499	0
156637516	0
156637527	0.0277778
156637551	0
156637566	0
156637588	0.111111
156637607	0.444444
156637623	0.277778
156637627	1.75
156637649	1.36111
156637674	1.16667
156637676	3.30556
156637685	1.77778
156637687	1.77778
156637690	1.77778
156637704	6.41667
156637725	3.02778
156637736	3.02778
156637737	3.02778
156637746	3.02778
156637749	3.02778
156637754	3.02778
156637755	3.02778
156637758	3.61111
156637768	0
156637782	0.111111
156637783	0.0277778
156637784	0.0277778
156637788	0.0833333
156637795	0.0833333
156637801	0
156637803	0
156637807	0.638889
156637810	0.194444
156637817	1.38889
156637833	0.694444
156637835	1.58333
156637842	0.888889
156637856	0.666667
156637858	1.11111
156637859	0.222222
156637870	0.222222
156637877	0.277778
156637885	0.138889
156637886	0.166667
156637891	0.138889
156637895	0.166667
156637901	0.138889
156637904	0.138889
156637921	0.194444
156637929	0.138889
156637936	0.138889
156637941	2.63889
156637960	1.41667
156637978	1.91667
156637983	1.75
156637984	1.75
156638006	1.86111
156638017	2.16667
156638018	0.666667
156638032	0.944444
156638046	0
156638056	0
156638098	0
156638102	0
156638105	0
156638116	0
156638140	0
156638141	0
156638147	0.0277778
156638204	0
156638273	0
156638280	0.0277778
156638284	0
156638299	0
156638336	0
156638353	0
156638372	0
156638408	0
156638449	0
156638451	0
156638488	0.0833333
156638490	0.166667
156638499	0
156638508	0.0833333
156638515	0.5
156638517	0.0833333
156638527	0.277778
156638542	0.0833333
156638574	0.166667
156638578	0.0277778
156638600	0
156638610	0
156638628	0.0555556
156638645	1.11111
156638652	1.38889
156638657	1
156638658	1
156638668	1.19444
156638679	1.5
156638685	0
156638686	0
156638708	0.0555556
156638714	0
156638716	0
156638760	0
156638788	0
156638805	0
156638827	0
156638832	0
156638835	0
156638836	0
156638877	0
156638883	0
156638887	2.44444
156638948	1.66667
156638950	1.66667
156638952	1.66667
156638961	3.16667
156638972	1.41667
156638991	1.52778
156638992	1.13889
156639014	2.36111
156639038	0.0277778
156639056	0.0277778
156639102	0.638889
156639107	0
156639163	0
156639194	0
156639211	0.0277778
156639235	0
156639245	0
156639285	0.805556
156639328	0
156639345	0
156639377	0.0277778
156639411	0.0277778
156639425	0
156639457	0.0833333
156639524	0.0833333
156639550	0.0277778
156639556	0.0833333
156639602	0.194444
156639631	0
156639638	0
156639651	0.75
156639657	0
156639711	0
156639712	0.75
156639729	0.0555556
156639735	0.0555556
156639757	0.0555556
156639775	0.0555556
156639797	1.38889
156639804	0.805556
156639808	0.638889
156639810	1.16667
156639839	1.66667
156639842	0.75
156639843	0.583333
156639844	0.583333
156639852	0.583333
156639927	0.666667
156639934	0.5
156639936	0.361111
156639952	0.0833333
156639974	0.0833333
156640001	0.277778
156640037	1.44444
156640061	0.416667
156640064	0.416667
156640114	0.583333
156640129	1.44444
156640145	0.0555556
156640203	1.47222
156640222	0.166667
156640255	0.138889
156640284	1.30556
156640342	0.361111
156640379	0.444444
156640380	0.944444
156640418	0.527778
156640428	0.444444
156640505	0.777778
156640525	0.916667
156646458	0.111111
156646839	0.194444
156646840	0.0277778
156646878	0.0833333
156646879	0
156646888	0
156646935	0.166667
156646951	0
156647058	0
156647095	0.166667
156647120	0
156647130	0
156647135	0
156647136	0
156647142	0.111111
156647147	0.277778
156647150	0.0277778
156647273	0.0833333
156647317	0.388889
156647402	0
156647515	0.194444
156647555	0
156647713	0
156647743	0.0277778
156647817	0
156647829	0.666667
156647841	0
156647858	0
156647863	0.583333
156647928	0
156648004	0
156648029	0.0277778
156648200	0
156648221	0.416667
156648251	0
156648311	1.16667
156648314	0
156648320	0
156648356	0.583333
156648381	0
156648458	0.583333
156648620	0
156648622	0
156648635	0.583333
156648681	0
156648710	0
156648732	0
156648741	0
156648745	0
156648749	0
156648782	0
156648787	0
156648825	0
156648829	0
156648838	0
156648844	0
156648855	0.0277778
156648863	0
156648872	0
156648935	0.0555556
156648939	0
156648941	0
156648960	0
156648964	0.0555556
156648988	0.0277778
156648993	1
156649004	0.0277778
156649021	0.0555556
156649036	1.05556
156649042	0
156649044	0
156649083	0.777778
156649102	0
156649114	0
156649140	0
156649141	0
156649158	0
156649170	0
156649207	0
156649235	0
156649242	0
156649260	0
156649273	0.583333
156649301	0
156649326	0
156649332	0.611111
156649343	0
156649354	1.61111
156649378	0.805556
156649385	0.805556
156649398	0.944444
156649454	3.16667
156649488	0.861111
156649489	0.611111
156649494	1.22222
156649507	0.805556
156649518	1.86111
156649534	0.277778
156649610	2.36111
156649662	1.5
156649672	1.94444
156649692	1.30556
156649736	1.30556
156649779	1.47222
156649792	1.72222
156649842	0
156649904	0
156649907	0
156649913	3.5
156649935	2.33333
156649948	2.33333
156649975	2.33333
156649976	2.33333
156650017	2.33333
156650084	2.33333
156650086	2.91667
156650095	0.583333
156650122	0
156650123	0
156650137	2.08333
156650168	1.11111
156650174	1.25
156650201	2
156650244	1.44444
156650257	1.13889
156650294	1.30556
156650295	1.72222
156650325	0
156650327	0
156650330	0
156650375	0.0277778
156650400	0
156650409	0
156650459	0.0277778
156650470	0
156650487	0
156650488	0.333333
156650489	0.555556
156650495	0.361111
156650496	0.861111
156650497	0.305556
156650501	0.583333
156650551	0
156650616	0
156650622	1
156650774	0
156650818	0.0277778
156650831	0.416667
156650840	0
156650854	0
156650880	0.277778
156650883	0
156650903	0
156650959	0.277778
156651014	0
156651023	0
156651029	0
156651038	0
156651060	0
156651085	0
156651088	0
156651121	0
156651145	0
156651146	0
156651150	0
156651166	0
156651185	0
156651209	0
156651218	0.0277778
156651268	0.0277778
156651326	0.555556
156651327	0.0555556
156651350	0.0277778
156651357	0.277778
156651359	0
156651375	0
156651383	0
156651386	0
156651405	0
156651408	0.0277778
156651449	0
156651491	0
156651514	0.0277778
156651564	0
156651598	0
156651645	0
156651651	0
156651659	0
156651662	0
156651663	0
156651703	0
156651705	1.66667
156651717	1.83333
156651740	1.66667
156651764	1.66667
156651773	2.16667
156651785	1.52778
156651786	1.52778
156651795	2.36111
156651799	0
156651815	0
156651843	0.166667
156651854	0
156651859	0
156651862	0
156651863	0
156651929	0.138889
156651933	0.111111
156655078	1.61111
156655087	0.472222
156655132	0.472222
156655137	2.38889
156655181	0.472222
156655220	0.555556
156655228	1.02778
156655249	0
156655397	0
156655399	0
156655414	0
156655442	0
156655447	0
156655457	0
156655462	0
156655480	0
156655493	0
156655519	0
156655528	0.583333
156655540	0
156655557	1
156655617	0
156655621	0
156655652	0.583333
156655727	0
156655875	0
156655902	0
156655938	0
156656023	2.19444
156656030	1.77778
156656040	1.88889
156656042	1.91667
156656117	2.52778
156656155	2.58333
156656224	1.91667
156656271	1.52778
156656364	2.05556
156656373	1.5
156656398	1.44444
156656401	2.44444
156656409	1.83333
156656428	1.41667
156656448	2.66667
156656463	1.94444
156656590	1.72222
156656594	1.72222
156656596	2.44444
156656597	2.83333
156656605	2.30556
156656607	2.86111
156660819	3.38889
156660874	3.08333
156660906	0.972222
156667283	1.38889
156667289	0.972222
156667601	1.83333
156667711	1.08333
156667963	1.16667
156672756	1.66667
156673158	0.388889
156680864	0.305556
156691162	0.805556
156691236	0.277778
156691240	0.388889
156691244	0.722222
156691289	0.333333
156691302	0.472222
156691305	0.333333
156691309	0.416667
156691449	0.583333
156691461	0.611111
156691490	0.222222
156691534	0.222222
156691582	0.583333
156691790	0.472222
156691819	0.722222
156691856	0.277778
156691925	0.694444
156692141	1.19444
156692184	0.583333
156692393	1.05556
156692449	2.16667
156692636	1.36111
156692734	1.61111
156692766	2
156692867	1.41667
156692923	2.44444
156692936	2.22222
156692958	1.55556
156693425	1.55556
156693453	2.47222
156693500	2.16667
156693563	0.777778
156693822	0.611111
156693853	0.944444
156693883	0.944444
156693929	0.638889
156693936	0.611111
156693945	2.19444
156694055	1.30556
156694125	1.33333
156694135	1.22222
156694197	1.72222
156694219	2.30556
156694235	1.5
156694246	1.5
156694411	2.5
156694425	1.61111
156694461	2.30556
156694483	1.83333
156694516	0.916667
156694563	2.13889
156694615	2.27778
156694741	4.55556
156694803	3.02778
156694980	2.61111
156695058	2.61111
156695125	2.61111
156695284	2.61111
156695344	4.88889
156695351	1.88889
156695385	1.88889
156695430	2.88889
156695562	2.13889
156695572	2.5
156695579	1.33333
156695595	1.41667
156695622	2.33333
156695888	1.33333
156696032	1.33333
156696214	1.83333
156696508	1.36111
156696762	2.30556
156696835	1.80556
156696838	1.91667
156697013	2.77778
156697056	2.19444
156697134	1.72222
156697203	2.63889
156697238	3.38889
156697324	3.33333
156697444	2.22222
156697447	2.55556
156697488	2.58333
156697629	2.58333
156697858	2.94444
156697929	2.94444
156697946	1.72222
156698073	0.833333
156698304	0.833333
156698332	1.27778
156698400	1
156698410	2.36111
156698425	1.13889
156698457	1.13889
156698780	1.13889
156698788	2.72222
156698886	1.33333
156698954	1.33333
156698988	1.47222
156699084	1.75
156699101	1.41667
156699293	1.44444
156699485	1
156699584	0.972222
156699660	1.02778
156699690	2.02778
156699840	1.08333
156699863	1.08333
156699937	1.02778
156699954	1.16667
156700024	1.16667
156700030	1.36111
156700482	0.777778
156700483	1.44444
156700555	1.11111
156700605	1.11111
156700612	1.19444
156700668	1.83333
156700817	1.25
156700848	1.5
156700892	1
156700919	1.13889
156700954	1.36111
156700999	1.27778
156701006	1.55556
156701023	1.05556
156701070	2.80556
156701170	0.777778
156701171	0.777778
156701216	3.33333
156701239	1.16667
156701433	1.19444
156701476	1.27778
156701517	1.63889
156701519	1.27778
156701624	1.86111
156701800	0.972222
156701890	0.888889
156702213	0.916667
156702285	2.11111
156702516	0.277778
156702570	0.555556
156702851	0.75
156702869	0.694444
156702872	0.444444
156702883	1.13889
156702931	1.30556
156702952	0.722222
156702996	1.19444
156703194	1.25
156703206	1.05556
156703278	5.08333
156703960	6.69444
156704041	6.80556
156704048	10.1944
156704233	9.55556
156704308	10.1111
156704376	9.44444
156704399	9.02778
156704417	8.72222
156704436	8.55556
156704494	9.44444
156704510	10.6389
156704522	10.2778
156704528	10.2778
156704529	10.2778
156704547	10.2778
156704564	16.3333
156704565	12.2778
156704573	12.6667
156704591	11.4722
156704597	11.4722
156704634	11.8333
156704636	10.5833
156704650	10.5833
156704656	10.5833
156704660	10.9167
156704708	10.5833
156704712	10.5833
156704727	10.75
156704743	10.5833
156704747	10.75
156704758	10.5833
156704770	11.5
156704785	11.3333
156704791	11.1667
156704825	11.1667
156704826	11.1667
156704832	11.3333
156704841	12.4167
156704856	2.69444
156704860	2.33333
156704871	5.69444
156704892	2
156704895	2.38889
156704897	2
156704899	2
156704907	2.27778
156704915	2.19444
156704917	3.5
156704941	1.19444
156704943	1.27778
156704954	1
156704973	2.25
156704974	0
156704980	0
156705003	23.3611
156705021	22.2778
156705052	22.1111
156705056	22.2778
156705057	22.2778
156705071	22.1111
156705081	22.4444
156705082	22.1111
156705130	22.1111
156705131	22.2778
156705137	22.1111
156705141	22.1111
156705158	22.1111
156705184	22.1111
156705194	22.1111
156705203	22.1111
156705204	22.1111
156705213	22.1111
156705216	22.1111
156705224	22.4444
156705226	22.1111
156705251	22.1111
156705270	22.2778
156705272	22.1111
156705276	22.1111
156705277	22.4444
156705292	22.1111
156705296	22.8333
156705328	22.6389
156705336	22.4722
156705337	22.4722
156705351	22.8333
156705353	22.1111
156705355	22.1111
156705362	22.1111
156705369	22.1111
156705381	22.1111
156705408	22.2778
156705412	22.1111
156705414	22.1111
156705415	23.5
156705429	23.1389
156705431	23.1389
156705433	23.1389
156705434	23.3333
156705438	22.9444
156705444	22.9444
156705446	22.9444
156705465	23.1111
156705467	22.1111
156705470	34.7778
156705477	17.9444
156705490	17.9444
156705507	18.1111
156705511	17.9444
156705516	17.9444
156705526	17.9444
156705528	17.9444
156705568	17.9444
156705583	17.9444
156705590	17.9444
156705608	17.9444
156705629	17.9444
156705665	17.9444
156705666	17.9444
156705667	17.9444
156705713	17.9444
156705719	17.9444
156705720	17.9444
156705727	17.9444
156705728	17.9444
156705736	18.2778
156705765	17.9444
156705769	17.9444
156705782	18.2778
156705784	17.9444
156705814	20.9167
156705820	14.5278
156705823	14.5278
156705830	14.5278
156705831	14.5278
156705843	14.8611
156705862	14
156705873	14.1944
156705875	14
156705889	14.1667
156705909	14
156705911	13.8333
156705940	13.8333
156705946	21.75
156705950	9.44444
156705962	9.94444
156705968	9.77778
156705970	9.61111
156705980	9.61111
156706003	9.77778
156706019	9.44444
156706020	9.44444
156706025	9.44444
156706033	9.44444
156706041	9.44444
156706054	9.44444
156706071	9.44444
156706076	9.44444
156706085	9.61111
156706088	9.44444
156706094	9.44444
156706095	9.44444
156706101	5.44444
156706144	5.63889
156706178	6.72222
156706220	1.44444
156706222	2.86111
156706229	2.16667
156706231	2.33333
156706242	6.91667
156706285	4.61111
156706303	4.61111
156706322	4.97222
156706342	4.52778
156706349	4.52778
156706389	4.52778
156706392	5.47222
156706406	5.88889
156706423	5.69444
156706436	5.69444
156706445	5.69444
156706447	5.69444
156706552	7.19444
156706586	0.861111
156706629	0.916667
156706696	0.388889
156706704	1.38889
156706795	1.02778
156706932	1.80556
156707346	1.61111
156707383	2.77778
156707639	2.55556
156707810	2.27778
156707978	4
156708000	3.55556
156708024	3.77778
156708059	3.75
156708175	2.69444
156708316	3.41667
156708651	3.72222
156708661	3.52778
156708666	3.11111
156708900	2.69444
156709041	4.22222
156709057	3.30556
156709252	3.08333
156709560	3.27778
156709906	3.94444
156709989	2.16667
156710074	2.16667
156710275	2.66667
156710358	2.41667
156710443	2.41667
156710612	2.72222
156710671	2.5
156710718	2.52778
156710725	2.61111
156710924	2.72222
156711167	1.61111
156711266	1.61111
156711404	2.25
156711461	2.55556
156711707	2.5
156711709	1.91667
156711723	4.22222
156711777	3.72222
156712098	3.36111
156712276	3.63889
156712280	3.83333
156712293	4.41667
156712426	1.55556
156712427	1.02778
156712516	1.22222
156712553	1.25
156712638	1.02778
156712651	0.944444
156712678	1.72222
156712817	1.02778
156712877	1.44444
156713081	0.805556
156713244	1.52778
156713399	0.611111
156713476	1.61111
156713519	1.19444
156713659	1.19444
156713668	1.72222
156713674	1.52778
156713675	0.638889
156713679	1.11111
156713828	2
156713846	0.444444
156713923	0.916667
156714025	0.972222
156714129	0.527778
156714146	0.666667
156714160	1.16667
156714199	0.972222
156714442	0.972222
156714500	1.69444
156714506	1.27778
156714522	0.944444
156714540	1.05556
156714569	0.972222
156714609	0.944444
156714770	0.666667
156714916	0.805556
156714992	2.08333
156714998	0.833333
156715003	1.80556
156715247	1
156715439	1
156715668	1.08333
156715807	2.77778
156715817	1.5
156716013	1.69444
156716057	1.66667
156716170	2
156716187	1.13889
156716298	1.13889
156716311	2.33333
156716351	1.94444
156716675	2.75
156716679	1.52778
156716683	1.80556
156716749	1.88889
156716802	4.55556
156716809	2.77778
156716947	2.83333
156716976	2.77778
156717086	2.77778
156717112	2.77778
156717113	3.05556
156717163	4.02778
156717254	2.13889
156717429	1.97222
156717495	1.38889
156717516	1.72222
156717599	2.11111
156717633	0.916667
156717683	0.638889
156717721	1.47222
156717876	1.38889
156717954	2.30556
156723455	1.52778
156723491	1.16667
156723638	1.19444
156723664	4.77778
156723684	2.83333
156723705	3.80556
156723796	4.66667
156723804	3.88889
156723805	3.58333
156723833	3.58333
156724014	3.58333
156724068	4.30556
156724116	3.47222
156724232	3.47222
156724269	4.13889
156724412	0.638889
156724420	0.833333
156724441	1.80556
156724639	1.36111
156724658	0.666667
156724747	0.611111
156724779	1.55556
156725025	1
156725141	1.13889
156725253	0.666667
156725274	0.888889
156725719	0.861111
156725754	1.88889
156725956	0.972222
156726090	1.19444
156726143	2.33333
156726342	1.33333
156726379	1.88889
156726785	3.13889
156726960	2.08333
156727260	2.58333
156727271	2.22222
156727383	2
156727421	2
156727525	2
156727735	2.05556
156727806	2.69444
156728082	1.97222
156728128	1.63889
156728145	1.72222
156728455	1.61111
156728470	1.69444
156728474	1.75
156733019	1.66667
156733458	0.888889
156733542	0.444444
156733641	1.33333
156733668	3.11111
156733752	2.41667
156733805	3.33333
156733859	2.91667
156734058	3.27778
156734062	2.86111
156734095	2.86111
156734194	2.69444
156734216	3.77778
156734244	3.25
156734280	2.66667
156734284	3.16667
156734311	3.86111
156734383	3.08333
156734392	2.66667
156734412	2.66667
156734423	3.33333
156734426	1.47222
156734448	0.805556
156734496	0.583333
156734601	1.80556
156734690	1.75
156734733	2
156734799	2.36111
156734816	2.52778
156734849	2.94444
156734871	2.61111
156734938	2.30556
156734976	2.86111
156735122	2.58333
156735161	2.38889
156735188	1.33333
156735191	0.638889
156735469	0.694444
156735585	0.75
156735718	0.305556
156735855	0.5
156735902	0.0277778
156736058	0.305556
156736124	0.25
156736245	0.222222
156736247	2.22222
156736460	2.02778
156736496	1.77778
156736818	1.97222
156736846	2.52778
156736990	2.36111
156737000	1.47222
156737012	0.555556
156737054	1.02778
156737288	0.138889
156737445	2.11111
156737645	1.36111
156737660	1.58333
156737703	1.66667
156737740	1.52778
156737934	1.36111
156738039	1.33333
156738182	0.111111
156738295	0.861111
156738406	1.02778
156738493	0.777778
156738698	0.638889
156738701	0.972222
156738743	1.30556
156739162	1.38889
156739205	0.944444
156739437	0.888889
156739583	0.777778
156739624	2.16667
156739644	0.5
156739912	0.222222
156740144	1.05556
156740167	0.722222
156740557	0.388889
156740659	0.666667
156740732	0.333333
156740902	0.444444
156740951	0.555556
156740965	1.61111
156740994	0.611111
156741156	0.611111
156741211	2.55556
156741691	1.83333
156741825	1.55556
156742250	2.58333
156742478	1.66667
156743273	1.97222
156743518	1.58333
156743603	1.19444
156743759	0.833333
156743812	1.05556
156743813	2.41667
156743983	2.08333
156743984	1.61111
156744272	1.52778
156744306	2.22222
156744355	1.63889
156744521	1.63889
156744746	0.583333
156744931	0.25
156745239	0.166667
156745339	0.944444
156745399	0.277778
156745748	0.25
156745897	0.138889
156746184	0.0555556
156746208	0.166667
156746270	0.833333
156746321	0.5
156746425	1.02778
156746652	0.472222
156746680	1.47222
156746720	0.194444
156746737	0.194444
156746741	0.194444
156746743	0.194444
156746764	0.25
156746826	0.416667
156746843	0.166667
156747097	0.0833333
156747124	1.88889
156747264	1
156747277	1
156747317	2.30556
156747570	0.833333
156747699	0.861111
156747824	2.02778
156747859	0.444444
156747958	0.361111
156748008	0.194444
156748120	0.555556
156748131	0.0555556
156748155	0.277778
156748179	0.5
156748335	1.63889
156748389	1.55556
156748481	1.66667
156748900	2.25
156748942	1.16667
156749040	1.27778
156749060	1.75
156749402	1.05556
156749632	0.805556
156749746	1.41667
156749887	1.25
156749922	0.833333
156749962	0.722222
156750074	2.13889
156750523	0.888889
156750526	0.888889
156750594	1.58333
156750642	2.88889
156750744	2.38889
156750848	3.52778
156750926	3.11111
156750927	3.11111
156750989	3.72222
156751098	3.25
156751216	2.36111
156751252	5.02778
156751306	0.444444
156751647	0.666667
156751678	1.86111
156751756	0.583333
156751887	1.19444
156752046	0.472222
156752067	0.472222
156752158	0
156752343	0.0833333
156752433	0.25
156752687	0.0833333
156752706	0.611111
156753081	0.0833333
156753084	0.416667
156753184	0.25
156753185	0.0833333
156753214	1.47222
156753309	1.27778
156753570	2.55556
156753802	2.25
156753805	2.25
156753806	2.25
156753808	2.25
156754022	2.75
156754023	0.694444
156754142	0.694444
156754610	0.694444
156754682	1.08333
156754880	0.583333
156754889	0.583333
156754891	1.08333
156755178	0.583333
156755339	0.583333
156755639	1.36111
156755859	0.75
156755946	0.277778
156756393	0.0833333
156756695	0.0833333
156756882	0.0833333
156756898	0.166667
156757018	0.194444
156757293	0.166667
156757294	1.19444
156757331	0.972222
156757498	2.30556
156757532	1.22222
156757668	1.22222
156757974	0.777778
156758361	0.861111
156758383	0.277778
156758459	1.72222
156758727	2.33333
156759161	2.41667
156759276	2.97222
156759495	3.44444
156759731	3.30556
156760482	3.83333
156760492	2.88889
156761456	3.27778
156761651	3.19444
156761683	2.75
156762052	1.55556
156762141	2.47222
156762251	2.16667
156762334	3.47222
156762815	2.91667
156762942	2.63889
156763019	2.77778
156763146	2.97222
156763171	2.75
156763231	3.22222
156763598	0.722222
156763599	0.722222
156763834	1.08333
156764120	0.722222
156764158	1.11111
156764327	0.888889
156764406	1.16667
156764557	3.94444
156764865	2.66667
156764874	3.41667
156764885	2.97222
156764966	2.97222
156764970	5.11111
156765007	3.80556
156765136	3.69444
156767481	4.55556
156767535	2.72222
156767595	2.44444
156767732	2.41667
156767790	2.61111
156767791	3
156767795	3.61111
156767828	0.416667
156767924	0.527778
156768108	1.44444
156768199	0.416667
156768211	2.05556
156768448	0.0277778
156768525	0
156768551	2.94444
156768865	0.805556
156769053	0.888889
156769491	1.16667
156769940	2.63889
156770188	1.05556
156771007	0.888889
156771155	0.583333
156771498	1.13889
156771595	0.805556
156771597	0.833333
156771622	0.805556
156771739	0.805556
156771782	2.86111
156771878	2.16667
156771898	2
156771907	1.72222
156771919	2.75
156771949	2.44444
156771970	2.72222
156772085	2.52778
156772249	1.88889
156772290	2.25
156772529	4.38889
156773117	1.97222
156773694	2.86111
156774387	3.19444
156774568	3.55556
156774577	3.02778
156774653	2.75
156774721	2.94444
156774851	2.27778
156774860	2.86111
156775022	0.138889
156775079	1.30556
156775169	0.138889
156775192	0.111111
156775428	2.55556
156775446	0.611111
156775542	0.75
156775835	0.777778
156777046	0.944444
156777315	0.111111
156777719	0.527778
156777751	0.194444
156777817	0.0555556
156777895	1.5
156777912	0.277778
156778209	0.222222
156778283	0.777778
156778306	0.194444
156778753	0.222222
156779170	0.277778
156779401	0
156779466	0.0555556
156779580	0.833333
156779585	0
156779783	0.111111
156779805	0.694444
156779845	1.11111
156779884	1.27778
156780106	0.916667
156780303	0.666667
156780304	1.11111
156780319	0.583333
156780330	0.416667
156780362	0.277778
156780373	0
156780418	0
156780420	0
156780525	0
156780526	0
156780528	0
156780535	0
156780539	0
156780540	0
156780544	0
156780583	0
156780591	0
156780597	0
156780599	0
156780601	0
156780605	0
156780616	0
156780645	0.0833333
156780647	0.277778
156780659	1.61111
156780667	1.80556
156780671	1.47222
156780676	1.58333
156780678	2.52778
156780682	3.11111
156780688	2.83333
156780689	2.83333
156780697	2.83333
156780703	3
156780705	2.52778
156780709	2.66667
156780725	1.97222
156780752	0.305556
156780760	0
156780762	0.0833333
156780766	0
156780775	0
156780791	0
156780808	0
156780810	0
156780891	0
156780922	0
156780933	1.08333
156780950	0.166667
156780953	0.0833333
156780958	0.583333
156780983	0.25
156780996	0
156781017	0
156781018	0.0555556
156781046	0.0277778
156781049	0.0277778
156781050	0.111111
156781065	0.0555556
156781075	0
156781081	0
156781083	0.0833333
156781118	0
156781128	0
156781137	0.888889
156781148	0
156781159	0.583333
156781180	0.25
156781209	0.0833333
156781282	0.333333
156781284	0.416667
156781300	0.166667
156781329	0.194444
156781330	0.194444
156781345	0.194444
156781401	0.0833333
156781427	0.0833333
156781462	0
156781556	0
156781593	0.0833333
156781610	0.0555556
156781614	0.0555556
156781627	0.0555556
156781637	0.0555556
156781663	0.0833333
156781680	0
156781690	0
156781711	0
156781713	0.333333
156781774	0
156781778	0
156781811	0.75
156781840	0
156781906	0
156781914	0
156781919	0
156781926	0
156781930	0
156781931	0
156781934	0
156781936	0.111111
156781954	0.0833333
156781955	0.0833333
156781971	0.0833333
156781982	0.0833333
156782012	0.0833333
156782015	0.111111
156782016	0
156782026	0.0277778
156782039	0
156782049	0
156782050	0.0277778
156782054	0
156782060	0
156782071	0
156782079	0
156782106	0.305556
156782122	0.0277778
156782164	0.0277778
156782193	2.08333
156782216	0.694444
156782220	0.638889
156782236	0.638889
156782408	1.19444
156782415	0.0833333
156782449	0.111111
156782457	0
156782488	0
156782499	0.0277778
156782508	0
156782514	0
156782560	0.0833333
156782564	0.0555556
156782572	0.166667
156782613	0.111111
156782638	0.0555556
156782667	0.138889
156782702	0
156782731	0
156782739	0
156782742	0
156782743	0.166667
156782753	0.416667
156782815	0.0833333
156782889	0.0833333
156783006	0.5
156783040	0
156783058	0.861111
156783085	0.916667
156783131	0.75
156783190	0.972222
156783193	1.44444
156783215	0.416667
156783242	0.694444
156783250	0
156783259	0
156783275	0
156783291	0.0277778
156783309	0
156783335	1.08333
156783361	0.333333
156783365	0.5
156783378	1.27778
156783384	0.5
156783385	0.333333
156783405	0.75
156783407	0
156783423	0
156783428	0.416667
156783431	0
156783502	0
156783518	0.805556
156783548	0
156783562	0
156783569	0.777778
156783571	0.0277778
156783615	0
156783665	0
156783690	0.0277778
156783707	0.0277778
156783708	0
156783718	0
156783838	0.611111
156783862	0
156783882	0.777778
156783883	0
156783910	0.583333
156783931	0
156783970	0.583333
156783979	0
156783997	1.02778
156784029	0.277778
156784038	0.583333
156784043	0.277778
156784051	1.47222
156784067	0.277778
156784092	0.583333
156784118	0.277778
156784144	0.444444
156784166	0
156784261	0
156784278	0.583333
156784333	0
156784378	0.333333
156784394	0.0833333
156784429	0.0833333
156784430	0.0833333
156784440	0.361111
156784477	0.0277778
156784482	0.0277778
156784527	0.0833333
156784574	0.0555556
156784580	0
156784649	0
156784656	0
156784666	0.0277778
156784668	0
156784674	0
156784686	0.75
156784716	0.444444
156784790	0.5
156784791	0.5
156784817	0.777778
156784844	0.972222
156784851	0.194444
156784865	0.305556
156784866	0.611111
156784922	1.58333
156784931	0.166667
156784934	0.166667
156785011	0.861111
156785012	0.194444
156785060	0.25
156785071	0
156785076	0.0277778
156785080	0
156785081	0
156785090	0
156785092	0
156785128	0
156785138	0
156785140	0
156785143	0
156785144	0
156785149	0.0833333
156785150	0.166667
156785158	0
156785201	0.0833333
156785209	0.166667
156785224	0.111111
156785234	0.0277778
156785247	0.277778
156785251	0.0833333
156785278	0.0555556
156785307	0.0277778
156785309	0
156785321	0.0833333
156785330	0.888889
156785331	0.638889
156785348	1.77778
156785379	1.05556
156785385	1.36111
156785388	0.916667
156785459	1.69444
156785490	0.25
156785505	0.583333
156785508	0.611111
156785509	0.388889
156785517	0.388889
156785529	1.44444
156785531	0.0833333
156785533	0.0833333
156785567	0.277778
156785571	0.166667
156785572	0.0833333
156785573	0.0555556
156785578	0.0555556
156785586	0.166667
156785593	0.0833333
156785626	0.5
156785632	0.111111
156785648	0.0555556
156785676	0
156785683	0
156785685	0.416667
156785695	0
156785708	0
156785739	0.833333
156785754	0
156785758	0
156785778	0
156785784	0
156785860	0.611111
156785863	0
156785924	0
156785936	0.0277778
156786022	0
156786121	0
156786190	0.416667
156786193	0
156786196	0.722222
156786205	0.277778
156786213	0.277778
156786280	0.277778
156786302	0.472222
156786365	0
156786594	0
156786694	0.416667
156786697	0.0555556
156786724	1.5
156786752	0.527778
156786758	0.861111
156786762	1.97222
156786765	0.611111
156786782	0.611111
156786798	3.80556
156786799	0.861111
156786805	0.861111
156786817	0.861111
156786851	1.55556
156786855	0.25
156786890	0
156786894	1.52778
156786922	0.75
156786924	0.75
156786936	1.33333
156786960	1.25
156787006	0.5
156787010	4.80556
156787030	3.02778
156787034	3.02778
156787040	3.02778
156787044	3.94444
156787047	3.77778
156787048	3.77778
156787072	3.77778
156787108	4.41667
156787112	3.36111
156787126	3.36111
156787152	3.77778
156787153	1.52778
156787156	1.19444
156787174	1.38889
156787212	0.972222
156787216	0.333333
156787217	0
156787282	0
156787284	0
156787298	0
156787314	0.416667
156787352	0
156787364	0
156787366	0.416667
156787388	0
156787402	0.0277778
156787416	1.80556
156787423	0.638889
156787424	0.638889
156787466	0.694444
156787469	1.75
156787512	0.0833333
156787522	0.166667
156787529	0
156787530	0
156787543	0
156787641	0
156787676	0
156787693	0.277778
156787697	0
156787715	0
156787739	0.277778
156787746	0
156787788	0
156787791	8.08333
156787806	7.27778
156787814	7.27778
156787818	7.27778
156787829	7.27778
156787836	8
156787838	8.83333
156787923	8.69444
156787936	9
156787947	9.77778
156787961	8.47222
156787962	7.08333
156787974	6.58333
156787996	6.08333
156787997	5.58333
156787999	5.55556
156788159	5.13889
156788165	3.86111
156788216	3.72222
156788218	3.52778
156788258	3.69444
156788291	2.36111
156788292	2.61111
156788302	2.27778
156788916	2.94444
156788928	1.33333
156788935	1.33333
156789129	2.66667
156789151	0
156789343	0
156789383	0.722222
156789385	0
156789444	0
156789486	1.05556
156789517	0
156789528	0
156789562	0.833333
156789570	1.55556
156789623	1.05556
156789637	1.05556
156789666	1.05556
156789689	4.83333
156789773	3.22222
156789836	3.05556
156789870	3.38889
156789889	3.22222
156789933	3.75
156789973	3.38889
156789975	3.55556
156790037	3.36111
156790055	3.27778
156790120	3.13889
156790134	0.805556
156790179	0.472222
156790200	0.138889
156790279	0.111111
156790324	2.05556
156790358	1.5
156790394	1.69444
156790511	1.83333
156790547	1.5
156790560	1.80556
156790595	2.30556
156790601	0
156790624	0
156790649	1.36111
156790696	0
156790749	0.0555556
156790785	0
156790793	0
156790834	0.0277778
156790867	0
156790890	0
156790925	0
156790951	0
156790964	0.138889
156791015	0.0277778
156791020	0.861111
156791024	0.0555556
156791101	0.0555556
156791118	0.583333
156791155	0
156791156	2.80556
156791166	2.02778
156791170	2.02778
156791173	2.22222
156791188	2.19444
156791190	2.52778
156791199	2.52778
156791289	1.80556
156791296	1.41667
156791319	1.83333
156791355	0.0277778
156791428	0
156791448	0
156791468	0.0277778
156791486	0
156791596	0
156791668	0
156791728	0.555556
156791732	0.277778
156791746	0.805556
156791749	0.277778
156791762	0.555556
156791851	0.0277778
156791855	0.333333
156791866	0.222222
156791957	0.944444
156791966	0.194444
156792022	0.416667
156792051	0.111111
156792052	0.0555556
156792105	0.666667
156792114	0
156792116	0
156792143	0.166667
156792179	0.0555556
156792195	1.80556
156792212	1.05556
156792217	1.05556
156792526	1.55556
156792630	2.47222
156792701	1.80556
156792950	1.88889
156792965	2
156793054	2.33333
156793142	1.88889
156793437	1.33333
156793508	1.88889
156793532	0.0277778
156793544	0
156793579	0
156793611	0
156793617	0
156793688	0.0277778
156793690	0.138889
156793706	0.166667
156793728	0.0555556
156793732	0.138889
156793741	0.222222
156793750	0.0277778
156793752	0.0277778
156793780	0.833333
156793781	0
156793799	0.777778
156793850	0
156793868	0
156793923	1.77778
156793929	1
156793936	1.16667
156793975	1.36111
156794025	1.16667
156794032	1.44444
156794084	0
156794109	0
156794117	0.777778
156794205	0
156794206	0
156794221	1.36111
156794246	0
156794292	0.138889
156794361	2.44444
156794427	1.25
156794428	1.25
156794444	1.69444
156794512	3
156794541	2.36111
156794613	2.55556
156794625	1.94444
156794628	1.47222
156794631	1.47222
156794632	1.47222
156794733	1.80556
156794824	0.888889
156794923	0.25
156794924	0.25
156794939	0.388889
156794961	0.472222
156794962	0.944444
156794966	0.527778
156794976	0.555556
156794998	1.41667
156795003	0.416667
156795087	0.5
156795103	1.16667
156795166	0
156795173	0
156795198	0.583333
156795223	0
156795288	0.111111
156795382	0.0555556
156795390	0.0555556
156795468	0.611111
156795485	0.0555556
156795502	2.44444
156795503	0.583333
156795504	0.583333
156795561	1.16667
156795566	0.972222
156795568	1.69444
156795570	0.944444
156795590	0.944444
156795612	0.944444
156795647	1.69444
156795658	0.222222
156795777	0
156795801	0
156795832	0.0555556
156795855	0
156795924	0.277778
156795941	0.0555556
156795956	0
156795991	0.972222
156796057	0.0277778
156796066	0.0277778
156796113	0.111111
156796163	0.166667
156796193	0.472222
156796287	0.0555556
156796321	0.0555556
156796425	0.472222
156796579	0.194444
156796616	0.0833333
156796620	1.13889
156796627	0.222222
156796628	0.222222
156796702	0.333333
156796812	0.361111
156796827	0
156796852	0
156796985	0
156796991	0
156797000	0.583333
156797029	0.666667
156797101	0.361111
156797253	0.361111
156797275	0.972222
156797311	0.277778
156797343	0
156797361	1.36111
156797387	0.444444
156797388	0.583333
156797421	0.555556
156797427	0.166667
156797467	0.361111
156797483	0
156797540	0
156797543	0
156797554	0.0833333
156797594	0
156797644	0
156797646	5.80556
156797760	7.08333
156797781	6.88889
156797797	6.88889
156797806	8.16667
156798002	7.94444
156798003	6.97222
156798004	6.75
156798008	6.52778
156798009	6.30556
156798012	6.30556
156798171	6.5
156798185	5.47222
156798224	5.5
156798350	0.472222
156798381	0.0833333
156798775	1.11111
156798793	0
156798801	0
156798846	0.0277778
156798886	0
156798932	0
156799086	0
156799132	0.194444
156799153	0
156799209	0
156799210	0.0277778
156799225	0.583333
156799258	0
156799355	0
156799394	0.583333
156799395	0
156799421	0.694444
156799425	0.277778
156799528	0.416667
156799567	0.416667
156799574	4.55556
156799598	3.55556
156799601	4.13889
156799630	4
156799633	5.97222
156799646	5.97222
156799649	5.61111
156799652	5.61111
156799653	5.61111
156799660	5.75
156799680	5.11111
156799683	5.11111
156799691	5.11111
156799694	6.22222
156799698	6.08333
156799699	7.25
156799707	6.91667
156799731	6.91667
156799739	6.91667
156799750	6.91667
156799755	6.91667
156799772	6.97222
156799800	7
156799833	8.27778
156799853	0.0277778
156799866	0.111111
156799874	1.27778
156799897	1
156799902	0.833333
156799954	1
156799956	1
156799960	2.61111
156799979	0.5
156799980	0.5
156800004	1.75
156800021	0.5
156800099	0.5
156800108	1.66667
156800110	0
156800131	2.02778
156800151	0.861111
156800161	0.861111
156800168	0.916667
156800171	1.25
156800175	3.69444
156800179	1.88889
156800187	1.97222
156800235	2.77778
156800362	2.58333
156800366	2.41667
156800381	2.61111
156800414	2
156800458	2.91667
156800477	0
156800506	0
156800570	0.861111
156800596	0
156800604	0
156800642	0.0277778
156800688	0.583333
156800740	0.0555556
156800741	0.0277778
156800758	1.41667
156800766	0.0555556
156800819	0.638889
156800831	0.0277778
156800846	0.833333
156800855	0
156800864	0
156800892	0
156800904	0.0277778
156800967	0
156800986	0
156801030	2.97222
156801346	2.36111
156801380	2.36111
156801394	2.36111
156801407	2.36111
156801595	2.36111
156801689	2.97222
156801765	1.5
156802006	1.41667
156802043	0.277778
156802054	3.86111
156802070	2.08333
156802192	2.08333
156802200	2.94444
156802276	3.38889
156802395	2.66667
156802469	2.52778
156802526	2.05556
156802532	1.75
156802651	2.05556
156802656	2.13889
156802667	0.555556
156802676	0.638889
156802677	1.88889
156802680	1.30556
156802691	3.16667
156802713	2.33333
156802734	3.13889
156802919	3.27778
156802920	3
156802977	2.58333
156802997	2.58333
156803061	3.55556
156803087	2.55556
156803105	2.19444
156803142	0.888889
156803165	0
156803175	0.0277778
156803305	0
156803589	0
156803591	0.0277778
156803592	0.166667
156803677	0
156803768	0
156803840	0.638889
156803975	0.0277778
156803976	0.0277778
156803979	0.0277778
156804048	0.0555556
156804085	2.16667
156804106	1.61111
156804174	1.61111
156804190	1.41667
156804206	1.41667
156804218	2.69444
156804221	0.0833333
156804224	0.111111
156804246	0.277778
156804257	1.86111
156804273	1.27778
156804318	1.77778
156804395	1.41667
156804443	1.75
156804465	1.41667
156804516	1.55556
156804536	0
156804640	2.63889
156805126	1.88889
156805175	1.91667
156805182	1.88889
156805214	2.5
156805245	1.94444
156805251	2.94444
156805257	2.05556
156805362	1.77778
156805412	1.58333
156805419	1.75
156805516	1.94444
156805532	1.27778
156805650	1.86111
156805660	0
156805661	0
156805662	0
156805711	0
156805728	0
156805747	0
156805751	0
156805756	0
156805791	0.694444
156805822	0.777778
156805823	0.694444
156805824	3.91667
156805833	3.66667
156805835	4.41667
156805843	3.47222
156805845	5.27778
156805906	5.27778
156805920	4.97222
156805937	5.91667
156806061	7.13889
156806062	6.44444
156806093	7.22222
156806106	6.83333
156806117	5.61111
156806126	6.11111
156806134	6.30556
156806135	5.11111
156806161	5.13889
156806183	5.11111
156806187	6.86111
156806222	0.0277778
156806284	0
156806346	2.69444
156806368	2.47222
156806505	2.86111
156806635	2.66667
156806707	2.52778
156806946	2.52778
156807031	2.58333
156807101	6.77778
156807294	2.19444
156807459	2.63889
156807552	2.19444
156807578	2.55556
156807817	2
156808057	1.66667
156808090	5.38889
156808157	3.02778
156808215	2.80556
156808282	3.69444
156808338	3.69444
156808346	3.33333
156808348	3.88889
156808414	4.25
156808417	3.25
156808480	3.08333
156808545	2.08333
156808623	2.58333
156808647	2.08333
156808685	2.25
156808725	2.63889
156808729	1
156808752	0.75
156808761	1
156808835	0.861111
156808841	0.75
156808952	1.13889
156808961	2.52778
156808983	1.97222
156808987	2.52778
156809007	2.94444
156809032	2.61111
156809042	3.05556
156809708	3.61111
156809741	3.61111
156809765	3.22222
156809766	2.69444
156809816	3.19444
156809930	2.13889
156809985	2.22222
156809986	0.972222
156810096	0.222222
156810485	0.277778
156810597	2.19444
156810647	2.11111
156810764	2.11111
156810953	1.91667
156810974	3.05556
156810997	1.80556
156811022	1.94444
156813218	1.91667
156813255	1.83333
156813259	0.0555556
156813266	0.111111
156813267	0.777778
156813387	1.27778
156813389	1.08333
156813408	0.833333
156813413	0.888889
156813418	0.805556
156813451	0.694444
156813485	0.277778
156813491	0.138889
156813525	1.72222
156813571	0.166667
156813582	0.166667
156813586	0.5
156813587	0.166667
156813630	0.25
156813639	0
156813668	0
156813701	0
156813736	0.0833333
156813802	0.0277778
156813809	0.0277778
156813810	0
156813823	0
156813878	0
156813900	0.0277778
156813915	0
156813917	0
156813919	0
156813927	0
156813930	0
156813937	0.416667
156813951	0
156813983	0
156814001	1
156814008	0
156814027	0.305556
156814028	0
156814042	0
156814044	0.194444
156814059	1.36111
156814065	0.611111
156814070	0.611111
156814075	0.805556
156814105	1.27778
156814121	0
156814145	0.138889
156814178	0.0277778
156814181	0.0277778
156814192	0.472222
156814212	1.58333
156814275	1.27778
156814303	1.05556
156814304	1.05556
156814359	1.66667
156814369	0.722222
156814419	0.666667
156814435	0
156814444	0.0277778
156814809	0
156814823	0
156814862	0.722222
156814956	0.611111
156814970	0.888889
156814988	1.52778
156815020	0.916667
156815023	0.666667
156815037	1.19444
156815047	0.0833333
156815058	0.111111
156815065	0
156815086	0
156815129	0.583333
156815131	0.0277778
156815132	0
156815133	1
156815145	0
156815150	0.916667
156815176	0.694444
156815180	0.388889
156815301	0.555556
156815304	1.08333
156815415	0.277778
156815441	0.0277778
156815486	0.333333
156815526	0.194444
156815536	0.166667
156815572	2.75
156815622	2.13889
156815726	2.77778
156816088	2.58333
156816102	2.41667
156816113	2.41667
156816502	2.86111
156816930	2.27778
156817061	0.111111
156817100	0.138889
156817101	0
156817127	0
156817190	0
156817206	0
156817207	0
156817240	0
156817279	0
156817286	4.66667
156817310	4.66667
156817313	9.80556
156817342	9.44444
156817345	9.44444
156817358	9.63889
156817361	9.30556
156817364	9.30556
156817365	9.30556
156817372	9.30556
156817392	9.30556
156817395	9.30556
156817403	9.30556
156817406	9.30556
156817411	9.30556
156817419	9.86111
156817435	9.72222
156817443	11.5
156817484	6.41667
156817496	6.41667
156817771	8.5
156817837	8.47222
156817929	6.33333
156817976	4.77778
156818026	4.41667
156818251	5.44444
156818343	4.72222
156818564	5.02778
156818585	3
156818603	2.08333
156818609	1
156818630	1.75
156818641	0.333333
156818646	0.194444
156818674	0.444444
156818690	0.5
156818773	0
156818778	0.333333
156818789	0.305556
156818844	1.38889
156818857	1
156818880	0.944444
156818907	1
156818910	0.916667
156819068	3.02778
156819098	1.38889
156819175	1.27778
156819230	1.19444
156819246	1.19444
156819295	1.36111
156819302	0.0833333
156819316	0.0555556
156819318	0.0555556
156819321	0.0555556
156819333	0.0555556
156819351	0.0833333
156819352	0
156819395	0
156819396	0
156819407	0
156819484	0
156819485	0
156819508	0.0277778
156819513	0
156819539	0.0555556
156819616	0.0277778
156819618	0.138889
156819631	0.111111
156819637	0.111111
156819639	0.111111
156819643	0.111111
156819656	1
156819700	0.166667
156819711	0.166667
156819723	1
156819774	0.166667
156819777	0.333333
156819789	0
156819793	0
156819802	0
156819812	0
156819815	0
156819851	1.41667
156819941	1
156822751	0.833333
156822754	1
156822781	1.02778
156822822	1.25
156822852	0
156822853	0
156822866	0
156822897	0
156822906	0
156822913	0
156822921	0
156822954	0
156822984	1.25
156822999	0.888889
156823018	0.888889
156823023	3
156823041	2.5
156823053	2.27778
156823061	2.44444
156823191	2.77778
156825140	2.11111
156825383	4.38889
156825501	2.88889
156825531	3.08333
156825588	2.94444
156825594	1.86111
156826621	1.80556
156826641	3.80556
156826720	3.69444
156826774	3.19444
156826779	3.36111
156827015	4.61111
156827079	3.72222
156827110	3.72222
156827236	4.05556
156827290	5
156827315	3.19444
156827321	3.30556
156827385	2.5
156827455	1.88889
156827519	1.88889
156827711	1.47222
156827727	0.722222
156827785	0
156828001	0
156828002	0
156828023	0
156828037	0
156828040	0
156828047	0
156828048	0.0277778
156828050	0
156828127	0
156828147	0.0277778
156828215	0
156828246	0.0833333
156828251	0.166667
156828266	0.0277778
156828288	0.0277778
156828351	0.194444
156828373	0.0277778
156828389	0
156828403	0.861111
156828430	0.444444
156828440	0.416667
156828441	0.472222
156828449	0.722222
156828452	0.277778
156828469	0.166667
156828484	0.583333
156828486	0.194444
156828489	0.194444
156828503	0.333333
156828509	0.25
156828576	0.388889
156828582	0.611111
156828596	0.0555556
156828599	0.111111
156828615	1.05556
156828631	0.833333
156828637	1.36111
156828645	0.833333
156828652	0.694444
156828677	2.30556
156828686	0
156828702	0
156828706	0.416667
156828709	3.02778
156828713	2.25
156828724	2.25
156828727	2.94444
156828753	2.75
156828762	2.25
156828771	2.25
156828817	2.66667
156828862	1.16667
156828869	0.666667
156828881	0.666667
156828892	2.77778
156828916	0.861111
156828917	1.41667
156828970	1.58333
156828974	1.41667
156828984	1.13889
156829016	1.61111
156829054	0
156829093	0.222222
156829136	1.30556
156829149	1.27778
156829159	1.52778
156829161	1.13889
156829182	1.27778
156829183	2.19444
156829194	1.55556
156829200	1.27778
156829207	1.44444
156829214	1.86111
156829218	0
156829230	0
156829238	0
156829277	0
156829315	0.166667
156829316	0
156829372	0
156829373	0.888889
156829378	0.416667
156829391	0.277778
156829394	0.277778
156829404	0.861111
156829412	0
156829426	0
156829435	0.0555556
156829457	0.416667
156829466	0.111111
156829535	0.0277778
156829575	0.444444
156829619	0.0833333
156829652	0
156829679	0.666667
156829694	0.416667
156829702	1.58333
156829750	0.861111
156829751	1.88889
156830902	1.61111
156830946	1.47222
156830954	3.63889
156831050	3.22222
156831079	4.27778
156831085	3.16667
156831098	2.30556
156831106	1.97222
156831194	1.86111
156831394	2.77778
156831534	1.02778
156831549	0.138889
156831589	0.416667
156831594	0.833333
156831598	0.555556
156831612	0.861111
156831622	0.694444
156831626	0.555556
156831634	1.13889
156831636	0.611111
156831656	0.555556
156831658	0.444444
156831666	0.444444
156831670	2.02778
156831713	2.55556
156831727	2.11111
156831746	1.88889
156831755	2.08333
156831773	1.88889
156831778	2.88889
156831784	0.861111
156831870	1.02778
156831881	0.0833333
156831883	0.25
156831890	0
156831902	0
156831905	0.416667
156831967	0
156831976	0
156831996	0
156832002	0
156832016	0
156832023	0
156832036	1.02778
156832041	0.25
156832050	0.25
156832116	2.33333
156832158	0.25
156832169	0.25
156832187	1.02778
156832205	0
156832215	0
156832244	0
156832247	1.66667
156832252	1.25
156832306	1.41667
156832339	1.97222
156832357	1.25
156832408	1.25
156832428	2.44444
156832432	0
156832456	0
156832487	0
156832515	0
156832537	0
156832584	0
156832607	0.694444
156832761	1.05556
156832767	0.722222
156832789	1.02778
156832801	1.47222
156832848	0.722222
156832855	0.916667
156832865	2.75
156832868	1.27778
156832910	0.694444
156834088	0.416667
156834104	0.638889
156834148	0.444444
156834181	0
156834208	0.111111
156834223	0
156834231	0
156834279	0.138889
156834280	0.416667
156834373	0.0277778
156834505	0
156834517	0.138889
156834534	0
156834565	0
156834621	0
156834625	0.0555556
156834659	0.0277778
156834664	0.305556
156834757	0.0277778
156834768	0.25
156834828	3.11111
156834885	2.16667
156834913	2.11111
156834942	2.11111
156835077	2.36111
156835116	2.63889
156835143	1.97222
156835215	2.27778
156835247	0.777778
156835251	0.0833333
156835264	0
156835266	0
156835275	0.111111
156835376	0
156835377	0
156835391	0.333333
156835406	0.916667
156835441	0.5
156835474	0.75
156835497	1.16667
156835499	0.333333
156835555	0.75
156835577	0
156835588	0
156835615	0
156835647	0
156835659	0
156835664	0
156835672	0.25
156835694	0.555556
156835700	1.52778
156835712	1.97222
156835723	1.58333
156835725	1.83333
156835732	2.05556
156835806	2.69444
156835927	1.97222
156835942	1.75
156835949	1
156835962	1.38889
156835989	0.277778
156835992	0.388889
156835997	0.333333
156836009	0.305556
156836030	0.416667
156836161	0.194444
156836313	0.444444
156836316	1.75
156836334	1.19444
156836339	2.25
156836355	3.80556
156836374	3
156836375	2.77778
156836380	2.94444
156836403	3.25
156836425	2.61111
156836434	2.52778
156836450	1.08333
156836464	0.861111
156836473	0.0555556
156836482	0.0555556
156836509	2.38889
156836527	2
156836533	2.58333
156836562	2.55556
156836574	2.38889
156836579	2.80556
156836591	2.83333
156836612	2.97222
156836620	2.22222
156836627	2.38889
156836695	2.66667
156836698	0.166667
156836701	0.0833333
156836712	1.02778
156836732	0.0833333
156836777	0.166667
156836782	0.277778
156836798	3.08333
156836811	2.16667
156836813	2.16667
156836876	2.88889
156837046	2.66667
156837059	2.38889
156837107	2
156837146	1.66667
156837198	0.833333
156837206	0
156837221	0
156837229	0.583333
156837266	0.583333
156837299	0
156837310	0
156837322	0.583333
156837327	0
156837328	0
156837332	0
156837345	0
156837348	0
156837355	0
156837360	0
156837361	0
156837362	0.0555556
156837377	0.111111
156837390	0.305556
156837391	0.0555556
156837400	0.111111
156837455	0.0555556
156837488	0.0833333
156837543	0
156837552	0
156837556	0.0833333
156837582	0.416667
156837612	0
156837624	0
156837625	0.416667
156837641	0
156837648	0
156837651	0.111111
156837665	3.33333
156837716	2.58333
156837717	2.58333
156837738	2.58333
156837752	2.75
156837791	3.11111
156837800	2.47222
156837838	3.22222
156837854	1.30556
156837855	1.30556
156837859	1.30556
156837860	1.72222
156837871	1.44444
156837883	1.13889
156837892	1.55556
156837905	0
156837917	0.0555556
156837928	0.0555556
156837934	0
156837975	0.611111
156837994	0
156838012	0.583333
156838040	0
156838046	0.277778
156838048	0
156838053	0
156838063	0
156838081	0.833333
156838099	0.833333
156838166	1.36111
156838191	0.694444
156838215	0.694444
156838220	2.61111
156838336	0.416667
156838372	0.277778
156838378	0.277778
156838408	0.694444
156838488	0
156838508	0.277778
156838509	0
156838517	0
156838519	0.277778
156838528	0
156838544	0
156838549	0
156838628	0.583333
156838633	0
156838642	0.583333
156838652	0
156838654	0
156838676	0
156838723	0
156838753	0.583333
156838757	0
156838758	0
156838761	0
156838769	0
156838771	0.638889
156838787	0.0555556
156838796	0.0555556
156838810	0.611111
156838819	0.0555556
156838831	0.0833333
156838834	0
156838837	0.0555556
156838851	0.0277778
156838857	0.0277778
156838869	0.0277778
156838884	0.0833333
156838893	0
156838901	0.0277778
156838902	0
156838906	0
156838914	0
156838990	0
156839001	0
156839022	0.138889
156839053	1.16667
156839075	0.611111
156839123	0.861111
156839171	0.611111
156839230	1.19444
156839231	0.777778
156839242	0
156839245	0
156839349	0.777778
156839355	0
156839360	0
156839371	0
156839382	0
156839389	0
156839395	0.0833333
156839397	0
156839400	0
156839402	0
156839423	4.47222
156839424	4.05556
156839429	4.05556
156839430	4.38889
156839436	4.22222
156839475	5.25
156839486	5.66667
156839547	5.63889
156839683	5.75
156839701	5.52778
156839788	5.52778
156839803	5.52778
156839867	7.16667
156840034	1.05556
156840070	2.52778
156840316	1.13889
156840546	1.08333
156840812	1.38889
156841108	1.22222
156841164	0.333333
156841167	0
156841188	0
156841204	0.0555556
156841208	0.0277778
156841211	0.138889
156841228	1.19444
156841292	1.13889
156841294	1.02778
156841491	0.583333
156841496	0.5
156841591	1.19444
156841592	1.02778
156841621	0.166667
156841624	0.166667
156841653	0.583333
156841656	0.333333
156841662	0
156841680	0
156841683	0
156841688	1.11111
156841715	0.527778
156841718	0.944444
156841819	2.94444
156841821	2.97222
156841970	3.16667
156842024	3.55556
156842026	2.33333
156842038	2.33333
156842050	2.33333
156842074	2.75
156842080	3.19444
156842325	2.44444
156842336	3.16667
156842392	2.08333
156842475	1.33333
156842553	0.305556
156842586	4.94444
156842602	3.77778
156842659	6.25
156842779	5.83333
156842983	5.83333
156843247	5.83333
156843269	7.33333
156843314	11.5833
156843337	8.47222
156843446	7.30556
156843543	6.33333
156843736	6.30556
156843740	6.97222
156843822	6.75
156844063	6.75
156844163	6.75
156845234	6.75
156845338	7.77778
156845357	6.55556
156845369	1.86111
156845375	4.27778
156845392	3.16667
156845410	4.11111
156845493	3.80556
156845600	5.19444
156845633	4.36111
156845666	4.36111
156845688	4.36111
156845789	4.36111
156845938	4.36111
156845966	6.88889
156846028	3.36111
156846079	2.55556
156846084	3.25
156846172	3.08333
156846192	2.41667
156846248	2.66667
156846325	3.19444
156846359	4.94444
156846699	4.47222
156846781	4.25
156846782	6.44444
156846894	6.52778
156846917	7.30556
156846993	6.80556
156847058	5.69444
156847086	5.69444
156847135	5.69444
156847210	5.69444
156847246	6
156847338	6.47222
156847370	6.33333
156847378	5.83333
156847438	6.36111
156847509	4.63889
156847541	5
156847595	4.80556
156847604	4.25
156847704	4.61111
156847714	4.86111
156847747	3.38889
156847809	5.02778
156847890	3.33333
156847896	2.36111
156847904	3.19444
156847907	3.02778
156847908	4.55556
156847948	4.55556
156847950	3.41667
156847988	3.41667
156847991	3.41667
156848102	3.41667
156848106	3.41667
156848186	4
156848188	0
156848190	0.388889
156848209	0.666667
156848219	1.36111
156848280	0.916667
156848282	2.86111
156848486	3.80556
156848522	3.47222
156848523	3.11111
156848558	4.13889
156848561	2.83333
156848588	2.83333
156848636	2.41667
156848692	2.36111
156848713	2.91667
156848785	1.44444
156848813	1.13889
156848814	1.13889
156848817	3.44444
156848865	1.36111
156848878	1.63889
156848889	1.63889
156848924	1
156848928	1.30556
156848934	1.58333
156848963	1.44444
156848989	0.694444
156848992	1.27778
156849024	1.66667
156849043	7.5
156849056	5.52778
156849071	6.25
156849098	5.88889
156849142	8.58333
156849156	7.72222
156849373	8.08333
156849470	7.36111
156849599	8.75
156849688	7.69444
156849747	7.52778
156849839	7.52778
156849863	7.52778
156849868	8.97222
156849889	7.13889
156849901	7.13889
156849923	7.13889
156850070	8.30556
156850169	6.94444
156850172	6.94444
156850205	8.08333
156850233	7.88889
156850239	5.61111
156850243	5.80556
156850254	4.75
156850273	5.16667
156850283	2.16667
156850293	0.166667
156850311	0.166667
156850342	0.194444
156850348	0
156850381	0
156850407	0
156850416	0
156850444	0
156850445	0
156850454	0
156850463	0
156850489	0.0833333
156850493	0.166667
156850504	1.44444
156850530	1.11111
156850533	1.11111
156850546	1.44444
156850558	1.5
156850566	1.41667
156850570	2.25
156850575	1.41667
156850577	1.66667
156850587	1.83333
156850588	2.27778
156850596	2.27778
156850617	2.02778
156850651	1.52778
156850659	1.66667
156850661	1.66667
156850665	0
156850674	0
156850690	0
156850695	0.416667
156850707	0
156850708	3.33333
156850709	2.33333
156850757	2.33333
156850758	2.33333
156850759	2.33333
156850762	2.33333
156850826	2.33333
156850862	2.94444
156850880	0
156850889	0.611111
156850905	0
156850912	0
156850921	0.75
156850938	0
156850941	0
156850967	0
156850973	0
156850975	0
156850983	0
156851020	0.111111
156851051	0.0277778
156851072	0.111111
156851101	0.111111
156851108	0.0555556
156851170	0.0833333
156851176	0.166667
156851192	2.91667
156851200	2.36111
156851202	2.36111
156851204	2.36111
156851205	2.36111
156851208	2.36111
156851220	2.36111
156851237	3.19444
156851247	0.583333
156851257	0.0833333
156851259	0.0833333
156851267	1.08333
156851286	0
156851290	2.11111
156851356	1.27778
156851365	1.91667
156851371	2.30556
156851376	1.94444
156851403	2.30556
156851418	2
156851432	2.19444
156851445	0.277778
156851496	0.805556
156851509	0
156851540	0
156851568	0.0277778
156851579	0
156851593	0
156851621	0.861111
156851665	0.25
156851697	0.444444
156851703	2.05556
156851792	1.22222
156851817	1.86111
156851823	1.27778
156851829	1.97222
156851837	2.11111
156851894	3.16667
156851930	2.08333
156851987	1.66667
156852009	1.36111
156852134	1.25
156852293	0.611111
156852313	0
156852315	0
156852316	0
156852320	0
156852332	0
156852335	0.583333
156852404	0
156852407	0
156852419	0.583333
156852430	0.0833333
156852465	0
156852469	0
156852518	0.277778
156852543	0
156852602	0
156852607	0.583333
156852612	0
156852628	0.277778
156852633	0
156852644	0
156852657	0
156852666	0
156852692	0
156852700	0
156852720	0
156852793	0.583333
156852805	0
156852882	0
156852910	0.583333
156852944	1.55556
156852952	0.777778
156852955	0.777778
156852957	0.777778
156852962	1.55556
156852989	0.583333
156853003	0
156853035	0
156853128	0.583333
156853131	0
156853138	0
156853142	0
156853145	0
156853149	0
156853154	0
156853157	0
156853179	0
156853195	0
156853213	0
156853239	0
156853265	0
156853269	0
156853281	0
156853288	0
156853289	0
156853309	0
156853323	0
156853327	0
156853332	0.583333
156853375	0
156853379	0.0555556
156853404	0.611111
156853409	0.0277778
156853410	0.0277778
156853493	0.111111
156853506	0.527778
156853554	0.555556
156853591	2.25
156853618	2.72222
156853673	3.33333
156853806	3.33333
156853853	2.83333
156853868	2.83333
156854196	2.83333
156854298	2.83333
156854388	3.25
156854395	1.05556
156854480	1.38889
156854489	0
156854491	0.138889
156854521	0.25
156854532	0.916667
156854552	0.583333
156854555	0.722222
156854594	1
156854608	1.19444
156854609	0.694444
156854624	1.63889
156854743	1.77778
156854758	2.05556
156854760	1.55556
156854777	2.30556
156854783	1.91667
156854795	1.91667
156854822	1.91667
156854829	3
156854861	3.08333
156854943	2.16667
156854945	1
156854954	1.5
156854957	2.44444
156855016	2.02778
156855044	2.16667
156855205	2.5
156855501	2.19444
156855653	2.05556
156855701	2.05556
156855718	2.63889
156855730	0
156855731	0
156855743	0
156855747	1.19444
156855798	4.86111
156856052	4.52778
156856275	4.83333
156856294	4.66667
156856301	4.66667
156856316	7.61111
156856401	7.02778
156856596	6.75
156858074	6.75
156858236	6.75
156858538	6.75
156858540	6.75
156858596	6.75
156858800	6.97222
156858840	6.94444
156858880	6.97222
156858899	7.02778
156859168	4.16667
156859194	3.88889
156859206	3.88889
156859354	3.88889
156859449	4.16667
156859492	8.72222
156859537	6.63889
156859553	6.75
156859573	6.80556
156859740	6.72222
156859833	6.55556
156860132	6.88889
156860168	6.72222
156860332	6.55556
156860831	6.88889
156860948	6.91667
156861234	6.88889
156861376	6.91667
156861473	6.55556
156861508	7.05556
156861640	2.88889
156861879	5.16667
156861954	4.88889
156862289	5.11111
156862403	3.30556
156862620	3
156862629	6.05556
156862773	3.63889
156863070	3.19444
156863089	3.5
156863090	3.25
156863102	3.11111
156863104	3.36111
156863106	3.86111
156863115	4.27778
156863138	4.44444
156863173	5.02778
156863255	5.33333
156863356	4.94444
156863866	3.75
156863873	3.91667
156864438	3.58333
156864465	3.58333
156864645	5.25
156864734	1.61111
156864793	1.86111
156865107	1.69444
156865264	3.44444
156865672	2.19444
156865772	2.11111
156865896	2.47222
156866029	2.47222
156866039	0.777778
156866094	0.916667
156866101	1.05556
156866106	0
156866136	0
156866190	0
156866200	0.583333
156866205	0
156866246	0
156866256	0.583333
156866282	0
156866287	0
156866312	0
156866323	0.0555556
156866324	0.0277778
156866331	0.222222
156866356	0.388889
156866400	0.222222
156866411	0.166667
156866432	0.361111
156866466	0.194444
156866476	0
156866487	0
156866503	0
156866507	0
156866565	0
156866608	2.77778
156866618	1
156866629	1
156866633	1
156866634	2
156866639	0
156866663	0
156866670	0
156866706	0
156866712	6.88889
156866738	6.11111
156866746	7.72222
156866749	7.27778
156867030	7.27778
156867031	7.27778
156867099	7.27778
156867121	7.5
156867138	6.44444
156867140	6.44444
156867498	7.36111
156867645	4.91667
156867683	3.66667
156867722	2.69444
156867758	2.77778
156867870	2.83333
156868335	1.66667
156868516	1.77778
156868528	0.888889
156868534	0.333333
156868538	0.527778
156868580	0.333333
156868599	0.333333
156868650	0.611111
156868656	0
156868661	0
156868664	0
156868845	0
156868896	0
156868909	0
156868913	6.16667
156868957	5.38889
156868959	5.38889
156868963	5.38889
156868968	6.38889
156868996	6.58333
156868997	5.5
156869008	5.66667
156869027	4.94444
156869049	4.94444
156869050	6.13889
156869089	7.30556
156869104	7.16667
156869114	7.63889
156869183	5.22222
156869194	5.22222
156869199	5.22222
156869216	5.22222
156869243	5.22222
156869255	5.36111
156869268	3.58333
156869273	3.58333
156869275	3.58333
156869289	3.77778
156869321	1.77778
156869461	0.666667
156869493	3.44444
156869537	2.55556
156869540	2.55556
156869622	2.55556
156869670	2.91667
156869689	2.19444
156869694	2.27778
156869707	2.41667
156869971	1.83333
156870010	0.916667
156870013	0
156870032	0
156870033	0.694444
156870222	1.72222
156870375	2
156870430	2.86111
156870662	3.08333
156870742	3.27778
156870894	2.63889
156870909	2.63889
156870954	2.63889
156871071	2.66667
156871080	3.05556
156871170	0.916667
156871175	1.19444
156871186	0.833333
156871196	0.694444
156871241	1.36111
156871246	0.694444
156871254	1.44444
156871275	0
156871280	0
156871309	0.805556
156871315	0.0277778
156871517	0.777778
156871626	0.0277778
156871642	0.0555556
156871691	0
156871698	0
156871748	0.0277778
156871760	0.138889
156871775	0.194444
156871792	3.69444
156871949	2.58333
156872035	2.63889
156872242	2.58333
156872608	3.02778
156872645	3.55556
156872972	3.41667
156873016	2.75
156873051	3.52778
156873053	0.916667
156873055	0.722222
156873074	1.05556
156873374	0.694444
156873385	0.222222
156873386	0.166667
156873391	0.277778
156873409	0.333333
156873430	0
156873463	0
156873475	1.69444
156873487	0.694444
156873488	1.16667
156873497	0.861111
156873498	0.833333
156873502	1.72222
156873504	0
156873505	0
156873527	0
156873680	0
156873776	0
156873788	0
156873795	0
156873800	0
156873810	0
156873811	0
156873817	0
156873819	0
156873820	0
156873826	0
156873827	0
156873875	0
156873878	0
156873886	0.583333
156873892	0.222222
156873903	0.194444
156873937	0.833333
156873938	0.472222
156873940	0.416667
156873947	0.416667
156873950	0.416667
156873952	0.416667
156873957	0.416667
156873958	0.416667
156873973	0.5
156873975	0.0555556
156873977	0.222222
156873982	0.277778
156873989	0.0833333
156873991	0.611111
156873996	0.361111
156874008	0.25
156874012	0.166667
156874021	0.166667
156874062	0.25
156874072	0
156874113	0
156874124	0
156874181	0
156874211	0
156874259	0
156874286	0.416667
156874344	0
156874345	0
156874370	0
156874377	0
156874385	0
156874401	0.0555556
156874436	0.0277778
156874440	0.0277778
156874445	0.0277778
156874451	0.305556
156874452	0.277778
156874468	0.166667
156874469	0.361111
156874473	0.25
156874547	0.527778
156874575	0
156874626	0
156874638	0
156874659	1.52778
156874732	2.08333
156874746	3.02778
156874749	2.86111
156874793	2.86111
156874810	3.27778
156874817	4.30556
156874832	3.08333
156874866	3.08333
156874894	3.08333
156874950	3.61111
156875049	4.86111
156875081	1.86111
156875355	3.25
156875378	3.36111
156875392	2.91667
156875408	2.63889
156875417	2.63889
156875441	3.44444
156875442	0.25
156875471	0.694444
156875489	0.638889
156875492	3.69444
156875526	3
156875527	3
156875679	5.58333
156875836	4.94444
156875843	4.33333
156875858	4.5
156875860	4
156875865	4
156875872	4
156875882	4
156875886	4.38889
156875890	4.86111
156876043	5.02778
156876060	3.58333
156876157	1.77778
156876855	2.08333
156876956	1.91667
156876969	0
156876972	0
156876982	0
156876987	0
156876988	0
156876993	0
156877013	0
156877025	0
156877030	0
156877040	0
156877044	0
156877045	0.0277778
156877097	0
156877101	0
156877105	0.0277778
156877108	0
156877113	0
156877122	0
156877134	0
156877157	0
156877170	0.416667
156877184	0
156877204	0
156877232	0.416667
156877276	0
156877303	0
156877320	0
156877338	0.75
156877357	1.05556
156877366	0.944444
156877368	0.944444
156877373	0.944444
156877389	1.05556
156877404	0.75
156877417	0.75
156877460	1.19444
156877478	0.0833333
156877489	0.277778
156877527	0.0833333
156877556	0.388889
156877560	0
156877562	0.0277778
156877654	0
156877661	0.916667
156877696	2.44444
156877724	2.02778
156877726	2.52778
156877728	2.33333
156877729	2.33333
156877749	2.72222
156877750	2.16667
156877763	1.88889
156877778	0.0277778
156877786	0.0277778
156877793	0
156877805	0
156877811	0.444444
156877849	0.166667
156877850	0.166667
156877861	0.166667
156877865	1.16667
156877867	0.833333
156877874	1.72222
156877935	1.22222
156877949	1.22222
156877950	1.22222
156877954	3.69444
156877959	0.777778
156877962	0.722222
156877972	0.777778
156878005	1.02778
156878033	0.527778
156878049	0.111111
156878050	0.75
156878064	1.11111
156878095	2.33333
156878126	1.41667
156878127	1.41667
156878129	1.72222
156878134	2.05556
156878141	0.805556
156878323	1.33333
156878389	0.166667
156878424	0.194444
156878458	0.944444
156878554	0.166667
156878559	0.166667
156878565	1.97222
156878566	0.416667
156878582	1.47222
156878583	0.277778
156878637	0.361111
156878661	2.63889
156878664	1.05556
156878665	1
156878689	1.36111
156878721	1.16667
156878740	1.25
156878752	0
156878753	0
156878773	1.19444
156878792	0.611111
156878812	0.611111
156878828	0.611111
156878846	1.16667
156878856	0.111111
156878859	0
156878863	0
156878866	0.0833333
156878868	0.0555556
156878875	0.611111
156878882	0.0555556
156878893	0.166667
156878901	0.833333
156878906	0.111111
156878911	0.111111
156878922	0.111111
156878925	0.694444
156878932	0.277778
156878940	0.166667
156878943	0.166667
156878949	0.583333
156878951	0.277778
156878953	0.0277778
156878955	0.0555556
156878958	0.305556
156878971	0
156878992	0.166667
156879037	0.111111
156879039	0.111111
156879073	0.861111
156879123	0.861111
156879165	0.361111
156879187	0.361111
156879209	1.72222
156879215	0
156879233	0
156879256	0.611111
156879262	0.0277778
156879286	0.0277778
156879292	0.583333
156879346	0.0555556
156879359	0
156879364	0
156879365	0
156879367	0
156879387	0
156879409	0
156879411	0
156879412	0.0277778
156879428	0
156879435	0
156879460	0.0555556
156879469	0
156879474	0
156879490	0
156879500	0
156879501	0
156879503	0
156879509	0
156879534	0.0277778
156879538	0.5
156879554	0.0555556
156879558	0.0833333
156879563	1.16667
156879576	0.194444
156879581	0.277778
156879584	0.25
156879589	0.166667
156879596	0.25
156879607	0
156879637	0
156879657	0.583333
156879662	0
156879666	0
156879672	0
156879685	0
156879754	0
156879784	0.583333
156879794	0
156879812	0
156879827	0
156879838	0
156879942	0
156879947	0.111111
156879954	0.0833333
156879955	0.0833333
156879957	0.0833333
156879961	0.0833333
156879964	0.0833333
156879972	0.194444
156880021	0.0555556
156880024	0.0555556
156880028	0.0555556
156880029	0.0555556
156880032	0.138889
156880036	0
156880039	0.166667
156880041	0.0277778
156880043	0.0555556
156880047	0.444444
156880071	0.0277778
156880085	0.0555556
156880124	0.305556
156880126	0
156880133	0.0277778
156880135	0
156880142	0
156880152	0
156880163	0
156880180	0
156880183	0
156880191	0
156880203	0
156880208	0
156880215	0
156880226	0
156880233	0.0555556
156880252	0.0277778
156880260	0.444444
156880263	0.0277778
156880281	0.0555556
156880289	0.666667
156880293	0.0833333
156880298	0.333333
156880334	0.222222
156880337	0.861111
156880340	1.44444
156880403	1.27778
156880439	1.38889
156880470	1.36111
156880488	1.88889
156881637	1.91667
156881829	1.55556
156881934	1.55556
156881941	2.27778
156881961	2.5
156882032	2.19444
156882051	1.80556
156882056	1.55556
156882058	1.77778
156882076	1.38889
156882107	0
156882108	0.0277778
156882146	0
156882152	0
156882160	0
156882162	0
156882169	0.277778
156882196	0.194444
156882199	0.361111
156882202	3.22222
156882241	4.19444
156882440	4.05556
156882534	3.83333
156882597	3.88889
156882598	3.66667
156882647	3.97222
156882662	7.61111
156882675	9.13889
156882855	10.7778
156884500	14.3889
156884585	13.3056
156884592	12.4722
156884608	12.4722
156884609	12.4722
156884637	12.4722
156884644	12.4722
156884651	12.4722
156884653	12.4722
156884655	12.4722
156884664	12.4722
156884667	14.2222
156884681	15.25
156884707	10.3056
156884713	8.66667
156884714	8.66667
156884717	8.66667
156884723	10.1944
156884725	9.36111
156884731	9.36111
156884732	9.36111
156884747	9.36111
156884748	9.36111
156884752	9.69444
156884761	7.05556
156884775	6.86111
156884794	8.13889
156884835	1.19444
156884836	0.555556
156884838	2.05556
156884842	0.277778
156884843	0.222222
156884854	0.333333
156884864	0.583333
156884868	0.25
156884877	0.305556
156884880	0.194444
156884886	0.25
156884897	0.111111
156884905	0.361111
156884936	0.861111
156884951	0.361111
156885008	0.666667
156885022	0.5
156885032	1.55556
156885061	0.25
156885074	0.833333
156885081	0.583333
156885090	0.444444
156885097	0.444444
156885116	0.861111
156885117	0
156885123	0
156885179	0.25
156885274	1.55556
156885310	0.777778
156885339	0.777778
156885357	1.13889
156885377	0.861111
156885378	0.861111
156885392	0.583333
156885421	0
156885455	0
156885463	0.583333
156885483	0
156885484	0
156885490	0
156885502	0
156885517	2.33333
156885562	1.55556
156885567	1.55556
156885572	1.55556
156885588	1.55556
156885599	2.36111
156885603	0
156885617	0
156885628	0
156885631	0
156885682	0
156885690	0.75
156885723	0.527778
156885734	1.02778
156885742	0.472222
156885779	2.55556
156885808	2.08333
156885809	1.86111
156885810	1.75
156885812	2.30556
156885819	2
156885861	2.38889
156885868	1.86111
156885888	1.80556
156885936	0.916667
156885937	0.138889
156885939	0.138889
156885945	0.138889
156885946	0.194444
156885948	0.138889
156885975	0.138889
156885988	0.388889
156886007	0
156886014	0
156886095	0.0833333
156886103	0
156886113	0.277778
156886115	0
156886126	0
156886130	0.277778
156886207	0
156886271	0
156886319	0.166667
156886329	2.52778
156886341	2.38889
156886373	2.22222
156886374	2.22222
156886377	2.22222
156886500	2.22222
156886541	2.22222
156886591	2.77778
156886636	0.222222
156886637	0
156886671	0
156886675	0.0277778
156886677	0.0833333
156886701	0
156886733	0
156886751	0.0833333
156886758	3.5
156886790	2.91667
156886794	3.27778
156886801	3.08333
156886808	3.08333
156886815	3.27778
156886835	3
156887037	3.33333
156887039	4.41667
156887080	3.72222
156887100	5.52778
156887118	5.22222
156887140	5.22222
156887159	5.38889
156887160	5.22222
156887183	5.33333
156887213	5.72222
156887227	4.72222
156887230	4.72222
156887232	4.72222
156887250	4.72222
156887294	6.63889
156887295	2.30556
156887398	2.13889
156887408	2.27778
156887508	3.41667
156887825	2.75
156894206	2.41667
156894210	2.77778
156894242	1.38889
156894254	1.52778
156894321	2.41667
156894347	0.472222
156894353	0.472222
156894374	1.13889
156894421	1.5
156894435	2.77778
156894453	2.02778
156894456	1.91667
156894471	3.36111
156894521	2.75
156894601	3.25
156894642	6.30556
156894705	5.36111
156894714	5.16667
156894715	5.16667
156894827	5.36111
156894836	5.16667
156894986	7
156895222	4
156895274	4.44444
156895308	4.27778
156895399	4
156895725	5.5
156895735	5.05556
156895841	4.91667
156895908	4.91667
156895940	4.91667
156895969	4.91667
156896231	6.91667
156896395	4.69444
156896411	4.69444
156896421	9.75
156897133	6.05556
156897155	6.05556
156897662	6.05556
156897860	6.05556
156897865	6.05556
156897902	6.36111
156898047	8.11111
156898201	6.88889
156898247	6.05556
156898315	5.75
156898438	6.41667
156898699	6.22222
156898766	5.88889
156899065	7.55556
156899121	9.94444
156899144	6.19444
156899181	6.19444
156899339	6.86111
156899371	6.36111
156899507	6.36111
156899734	6.36111
156899749	7.5
156899804	6.83333
156899867	6.83333
156899950	6.83333
156900113	6.83333
156900122	7.13889
156900179	7.27778
156900621	6.22222
156900906	6.30556
156900971	6.94444
156901094	5.91667
156901095	5.13889
156901096	2.38889
156901114	2.08333
156901150	2.86111
156901154	3.19444
156901257	3.19444
156902344	3.36111
156903280	3.19444
156904095	2.30556
156904149	3.08333
156904596	3.13889
156904940	1.69444
156905277	1.69444
156905407	2.52778
156905883	2.11111
156905885	1.75
156905887	2.55556
156905899	1.52778
156905903	2.55556
156905907	2.19444
156906022	2.69444
156906125	1.52778
156906170	1.52778
156906221	1.52778
156906307	1.52778
156906319	1.52778
156906512	1.52778
156906666	2
156906706	1.69444
156906871	2.88889
156906898	2.69444
156907029	3.66667
156907395	2.66667
156907401	2.66667
156907804	3.83333
156907991	3.86111
156908045	3.02778
156908112	3.02778
156908654	3.02778
156908848	3.13889
156908920	3.02778
156909052	3.02778
156909532	3.61111
156909541	3.13889
156910305	3.69444
156910432	3.25
156910603	3.25
156910695	3.72222
156910763	3.02778
156910788	3.61111
156911267	3
156911770	2.36111
156912220	2.36111
156912318	3.55556
156912359	3.88889
156912383	1.47222
156912405	1.05556
156913053	2.66667
156913195	3.22222
156913214	2
156913337	2
156913339	2
156913401	2.5
156913523	2.58333
156913671	1.91667
156913709	3.02778
156914213	1.91667
156914593	1.91667
156914608	1.91667
156914635	1.91667
156914664	4.08333
156914961	2.69444
156915165	2.69444
156915412	2.69444
156915442	2.69444
156915467	2.69444
156915561	2.69444
156915657	5.75
156915798	5.66667
156915839	5.16667
156915858	5.16667
156916211	5.16667
156916223	5.16667
156916691	5.16667
156916711	5.16667
156916848	5.16667
156916860	5.16667
156916903	5.16667
156916904	5.16667
156916955	5.16667
156916988	5.16667
156917002	5.16667
156917055	5.16667
156917234	5.36111
156917877	5.75
156918024	3.58333
156918078	3.77778
156918243	3.58333
156918418	3.58333
156918610	3.58333
156918611	6.22222
156918649	7.88889
156919200	7.52778
156919239	13.9444
156919310	11.6111
156919375	11.6111
156919379	11.6111
156919380	11.6111
156919386	11.6111
156919389	11.6111
156919422	11.6111
156919459	11.6111
156919580	11.6111
156919615	11.6111
156919644	11.6111
156919668	11.6111
156919729	11.6111
156919738	11.6111
156920108	12.2222
156920174	9.80556
156920200	11.6944
156920222	9.19444
156920753	10.1389
156920945	5.77778
156920996	5.77778
156921197	5.77778
156921216	5.77778
156921564	5.77778
156921625	5.77778
156921693	5.77778
156921942	5.77778
156921943	5.77778
156921950	5.77778
156921985	5.77778
156922050	5.77778
156922064	5.77778
156922107	5.77778
156922304	5.77778
156922494	5.77778
156922508	5.77778
156922526	5.77778
156922544	5.77778
156922565	5.77778
156922591	6.72222
156922658	6.66667
156922742	3.55556
156922746	1.77778
156922775	3.25
156922862	0.972222
156923061	0.972222
156923228	1.22222
156923253	0.972222
156923418	0.972222
156923455	1.22222
156923469	1.72222
156923755	0.555556
156923892	0.805556
156923907	0.888889
156924144	1.55556
156924454	1.52778
156924707	1.22222
156924777	2.77778
156925062	1.19444
156925222	4.47222
156925402	3.97222
156925625	3.72222
156925671	3.72222
156925708	3.72222
156925924	3.72222
156926320	3.72222
156927074	3.72222
156927256	3.97222
156927398	3.72222
156927814	3.72222
156928333	3.97222
156928352	3.72222
156928442	3.72222
156928952	3.97222
156928990	3.72222
156929074	3.72222
156929103	4.83333
156929213	4.02778
156929354	3.91667
156929438	4.66667
156929707	4.16667
156929748	5.25
156929765	3.97222
156929772	3.19444
156929773	3.41667
156929778	5.36111
156929829	2.11111
156929831	2.47222
156929832	2.58333
156929844	3.33333
156929851	1.13889
156929896	2.27778
156930008	1.88889
156930009	1.83333
156930013	1.83333
156930029	1.5
156930031	2.05556
156930680	1.66667
156930745	1.77778
156930807	2.27778
156931072	0.722222
156931116	0.555556
156931343	1
156931682	0.694444
156931852	0.305556
156932013	1.13889
156932102	1.77778
156932452	0.75
156932573	0.722222
156932577	3.25
156932723	1.5
156932753	1.83333
156933064	1.66667
156933317	1.63889
156933404	2.44444
156933517	0.666667
156933585	0.777778
156934168	0.972222
156934548	0.805556
156934706	0.694444
156934759	2.75
156934870	1.75
156934936	1.94444
156934944	2.02778
156935138	2
156935272	4.80556
156935675	2.08333
156935762	2.08333
156935825	2.72222
156935881	2.19444
156936153	2.58333
156936289	0.972222
156936363	1.5
156936732	4.08333
156936754	3.22222
156936884	3.05556
156937160	3.69444
156937180	4.47222
156937194	3.75
156937246	5.47222
156937274	3.52778
156937279	2.88889
156937295	2.88889
156937428	6.55556
156937634	2.5
156937915	2.52778
156937944	2.33333
156937961	2.69444
156938071	2.63889
156938123	2.33333
156938364	0.277778
156938393	0.194444
156938419	1.36111
156938592	0.138889
156938593	0.361111
156938622	3.16667
156938743	1.33333
156938792	1.33333
156938868	1.5
156938876	1.33333
156938934	1.66667
156939467	2.77778
156939552	2
156939660	1.80556
156940449	2.41667
156940585	1.94444
156940592	2.25
156940896	0.694444
156941027	0.694444
156941522	0.5
156941744	0.388889
156942223	1.75
156942644	1.27778
156942964	1.55556
156943253	2.13889
156944462	1.69444
156944583	1.61111
156944676	1.22222
156944873	3
156945133	0.638889
156945173	0.361111
156945268	0.888889
156945344	0.805556
156945431	0.333333
156945555	0.305556
156945760	1.22222
156945793	0.583333
156945949	1.38889
156946028	0.833333
156946223	1.11111
156946230	1.38889
156946318	1.25
156946417	3
156946447	2.13889
156946616	3.19444
156946791	2.27778
156951198	2.13889
156951248	2.69444
156951332	2.47222
156951361	1.91667
156951401	1.77778
156951447	3.30556
156951491	1.72222
156951526	1.94444
156951581	2.47222
156951629	2.13889
156951788	2.41667
156952075	2.02778
156952293	2.13889
156952356	2.97222
156952793	2.58333
156953274	2.58333
156953563	3.33333
156953635	5.30556
156953645	3.83333
156953658	4.27778
156953882	4.58333
156954353	4.86111
156955503	4.33333
156955562	4.16667
156955581	5.75
156956003	3.36111
156956036	2.77778
156956205	3.08333
156956251	2.66667
156956692	2.63889
156956714	2.08333
156956770	4.27778
156956886	3.16667
156957064	4.13889
156957590	3.88889
156958121	3.94444
156958137	5.22222
156958630	4.80556
156959200	6.02778
156959242	4.61111
156959343	6.11111
156959503	11.0833
156959510	9.69444
156959580	9.55556
156959585	9.55556
156959620	12.0556
156959659	11.0278
156960009	10.8333
156960010	11.6667
156960093	11.6667
156960117	11.4722
156960128	11.4722
156960143	11.4722
156960260	11.4722
156960439	13.0556
156960450	9.41667
156960480	9.41667
156960520	9.41667
156960523	9.41667
156960558	9.80556
156960741	10.8333
156961994	6.47222
156962001	4.83333
156962028	7.02778
156962073	3.22222
156962241	3.33333
156962360	2.58333
156962416	3.22222
156962535	3.19444
156962710	4.69444
156962712	4.83333
156962763	4.86111
156962860	4.13889
156962960	3.47222
156963170	2.80556
156963197	2.75
156963492	4.08333
156963841	4.02778
156964045	4.83333
156964334	4.05556
156964358	4.05556
156964716	4.69444
156964833	2.94444
156965293	3.11111
156965441	2.47222
156965476	2.97222
156965498	1.69444
156965561	3.13889
156965826	2.44444
156965866	4.72222
156966399	4.02778
156966408	4.02778
156966411	4.47222
156966474	5.58333
156966931	4.97222
156967081	5.05556
156967103	4.86111
156967475	5.47222
156968001	5.25
156968067	4.05556
156968085	2.97222
156968087	0.694444
156968089	0.694444
156968167	1.19444
156968462	0.638889
156968495	0.666667
156968519	3.11111
156968553	2.66667
156968743	2.5
156968744	2.27778
156968979	2.83333
156969083	2.33333
156969869	2.83333
156969873	1.47222
156969959	1.44444
156969996	1.86111
156970088	1.86111
156970299	1.94444
156970388	3.41667
156970842	2.75
156970884	2.58333
156970897	2.41667
156970921	2.58333
156970932	2.69444
156971049	2.75
156971407	3.52778
156971628	2.05556
156971802	2.72222
156972174	2.58333
156972176	2.52778
156972178	0.972222
156972635	0.972222
156972787	1.30556
156972805	0.694444
156972877	1.16667
156973691	2.13889
156973924	2.30556
156973926	2.30556
156973928	2.58333
156973952	2.61111
156974076	2.52778
156974179	2.80556
156974189	2.63889
156974226	3.19444
156974271	4.86111
156974587	2.44444
156975143	2.72222
156975501	2.47222
156975885	2.36111
156976150	3.72222
156976276	2.08333
156976801	2.05556
156977411	4.61111
156977480	3.33333
156977710	3.61111
156977816	4.33333
156977923	3.58333
156977973	3.58333
156978133	3.83333
156978268	3.30556
156978437	3.72222
156978677	3.69444
156978849	2.55556
156978862	2.05556
156978868	1.91667
156978881	4.11111
156978938	2.77778
156978944	2.47222
156978974	2.47222
156979006	5.08333
156979013	2.72222
156979017	2.66667
156979081	6.86111
156979144	3.86111
156979149	4.02778
156979154	4.41667
156979182	3.38889
156979254	2.91667
156979268	2.41667
156979309	3.41667
156979392	3.19444
156980600	2.55556
156980894	3.27778
156980907	3.41667
156981017	3.19444
156981081	1.86111
156981143	2.08333
156981191	2.88889
156981278	2.5
156981295	2.52778
156981331	2.88889
156981354	1.61111
156981356	2
156981377	2.13889
156981482	2.13889
156981533	3.69444
156981712	2.91667
156981762	2.19444
156981831	2.52778
156981900	2.5
156982034	2.83333
156982066	5.52778
156982074	3.44444
156982103	3.33333
156982170	3.52778
156982202	4.08333
156982546	3.47222
156982548	1.69444
156982650	2.63889
156982662	2.16667
156982912	1.80556
156984677	1.27778
156984784	1.52778
156984901	2
156984973	2.47222
156984974	1.83333
156984980	1.75
156984981	1.69444
156984985	1.38889
156985028	2.83333
156985035	0.638889
156985056	0.916667
156985080	1.27778
156985124	0.916667
156985126	1
156985265	1.66667
156985378	1.69444
156985408	2.08333
156985474	1.38889
156985526	2
156985719	1.91667
156985738	1.77778
156985762	2.33333
156986274	2.13889
156986320	1.80556
156986406	3
156986572	1.19444
156986961	2.11111
156986966	4.08333
156987362	4
156987482	3.63889
156987483	4.05556
156987504	4.55556
156987635	4
156988005	6.11111
156988010	4.77778
156988063	4.5
156988140	4.41667
156988263	3.52778
156988298	4
156988342	3
156988361	5.25
156988374	2.75
156988458	2.05556
156988497	2.44444
156988801	2.52778
156988885	3.58333
156989092	1.66667
156989307	1.66667
156989420	5.97222
156989555	4.97222
156990528	4.80556
156990540	4.69444
156990544	4.52778
156990556	5.77778
156990602	4.88889
156990605	4.88889
156990619	4.88889
156990633	5.77778
156990653	5.58333
156990654	4.52778
156990849	4.41667
156990853	5.27778
156991042	3.08333
156991147	1.41667
156991265	1.91667
156991455	1.80556
156991795	2.36111
156991943	2.27778
156992090	1.97222
156992133	1.69444
156992164	3.33333
156992169	1.94444
156992304	1.08333
156992332	2
156992348	1.55556
156992375	2.16667
156992381	2.55556
156992405	2.66667
156992455	2.38889
156992456	2.36111
156993176	3.38889
156993245	1.77778
156993331	5.11111
156993718	3.58333
156994364	4.41667
156994366	3.5
156994468	5.08333
156994585	5.19444
156994762	6.25
156994979	5.41667
156994980	5.80556
156995118	5.80556
156995119	5.63889
156995252	5.61111
156995453	6.11111
156995472	4.77778
156996195	4.66667
156996354	4.91667
156996379	4.72222
156996546	6.41667
156996653	5.72222
156996657	1.80556
156996663	1
156996790	0.861111
156996862	1.19444
156996890	1.77778
156996903	0.694444
156996961	0.75
156996969	2.30556
156997068	1.97222
156997113	1.52778
156997127	2.22222
156997192	3.19444
156997198	3.58333
156997212	3.91667
156997216	4.02778
156997250	3.88889
156997423	3.63889
156997429	3.77778
156997567	3.97222
156997602	4.22222
156997703	5.33333
156997762	3.77778
156997770	3.08333
156997773	3.08333
156997860	3.27778
156997861	4.52778
156997862	3.75
156997893	3.66667
156997923	3.88889
156997933	3.11111
156997989	2.75
156998072	2.47222
156998137	2.44444
156998142	1.16667
156998185	1.11111
156998198	1.5
156998218	2.33333
156998250	2.02778
156998273	2.94444
156998456	2.61111
156998484	2.61111
156998523	2.47222
156998526	1.58333
156998547	2.25
156998567	3.22222
156998588	2.88889
156998628	4.55556
156998658	2.80556
156998668	2.80556
156998680	3.27778
156998683	2.58333
156998745	3.22222
156998914	3.83333
156998957	3.22222
156998964	3.52778
156998993	3.80556
156998999	5.08333
156999078	5.11111
156999080	4.77778
156999100	5.77778
156999177	5.47222
156999181	5
156999292	5.41667
156999365	5.58333
156999405	6.22222
156999473	5.77778
156999476	6.11111
156999560	5.08333
156999580	6.75
156999609	6.66667
156999646	6.44444
156999700	6.44444
156999719	6.63889
156999739	6.44444
156999743	6.47222
157000013	6.86111
157000049	9.05556
157000184	4.66667
157000254	4.33333
157000278	4.44444
157000295	5.25
157000305	6.08333
157000317	5.72222
157000373	6.05556
157000376	4.25
157000414	4.63889
157000464	4.52778
157000500	2.69444
157000655	2.61111
157000656	1.33333
157000696	1.25
157000717	1.63889
157000779	2.02778
157000861	1
157000892	0.972222
157000946	0.888889
157000952	0.805556
157000986	1.16667
157001093	2.77778
157001165	1.94444
157001251	1.88889
157001288	1.61111
157001289	1.86111
157001333	3.08333
157001410	2.55556
157001509	2.02778
157001625	3.41667
157001720	2.30556
157001736	2.16667
157001747	3
157001767	2.22222
157001770	3.33333
157001893	1.05556
157001970	2.86111
157001975	2.22222
157001982	2.08333
157002023	4.27778
157002040	3.08333
157002045	2.11111
157002087	3.05556
157002095	5.08333
157007924	3.27778
157007934	2.97222
157007945	5.22222
157007985	4.33333
157007990	4.72222
157008001	3.63889
157008010	3.75
157008073	4.36111
157008112	4.5
157008134	2.77778
157008161	4.11111
157008172	1.55556
157008182	1.55556
157008183	1.55556
157008333	3.13889
157008363	2.72222
157008463	2.47222
157008476	1.61111
157018765	2.77778
157018899	2.77778
157019038	2.33333
157019053	2.02778
157019055	2.19444
157019253	2.22222
157019254	2.36111
157022865	2.44444
157023022	2.27778
157023039	2.88889
157023082	3.72222
157023106	2.08333
157024196	2.08333
157024212	2.69444
157024253	3.63889
157024525	2.25
157024608	2.61111
157024928	2.25
157024935	2.47222
157024969	2.91667
157025415	3.25
157025828	3.22222
157025848	6.97222
157025899	6.13889
157025900	5.52778
157025903	5.52778
157025904	5.75
157025907	6.30556
157025964	5.52778
157026100	4.08333
157026114	4.08333
157026239	4.08333
157026266	4.08333
157026488	4.08333
157026729	4.08333
157026823	4.47222
157026853	4.86111
157026887	3.80556
157027117	4.5
157027260	4.36111
157027485	4.08333
157028012	3.69444
157028154	3.69444
157028285	3.69444
157028396	3.69444
157028617	4.86111
157028809	4.44444
157028947	5.47222
157028951	1.66667
157029027	1.77778
157029065	2
157029068	2.05556
157029125	2.69444
157029165	1.94444
157029169	0.694444
157029653	3.16667
157029695	2
157029832	1.66667
157030236	2.08333
157030294	2.13889
157030304	1.72222
157030483	1.58333
157030763	2.66667
157030849	1.55556
157031075	2.38889
157031079	2.05556
157031081	2.22222
157031083	1.61111
157031085	1.58333
157031087	1.30556
157031207	5.55556
157031226	4
157031342	4.08333
157031667	3.13889
157031717	3.88889
157031769	3.27778
157031806	3.38889
157031999	3.13889
157032403	3.44444
157032503	2.97222
157032624	2.97222
157033029	5.75
157033071	4.52778
157033104	5.13889
157033211	4.88889
157033447	5.25
157033520	4.94444
157033626	4.83333
157034502	4.72222
157034736	4.72222
157034741	5.27778
157035030	4.69444
157035413	4.77778
157035512	5.19444
157035826	5.36111
157035937	4.38889
157036651	4.55556
157036686	4.30556
157036751	4.30556
157037463	4.41667
157037479	6.61111
157037492	3.19444
157037580	4.19444
157037643	4.72222
157037747	4.30556
157037835	4.36111
157037872	4.05556
157037988	4.05556
157038026	4.05556
157038074	4.05556
157038317	4.05556
157038364	4.05556
157038460	4.05556
157038512	7.30556
157038585	4.33333
157038714	4.22222
157038777	4.25
157038945	4.19444
157039032	4.19444
157039037	4.19444
157039067	4.19444
157039082	4.19444
157039202	5.05556
157039236	5.11111
157039255	5.47222
157039319	4.47222
157039564	4.52778
157039698	3.63889
157039762	3.41667
157039856	3.27778
157040702	7.22222
157040743	4.22222
157040874	3.66667
157041071	3.86111
157041479	3.97222
157041521	3.22222
157041689	3.33333
157041690	4.5
157041698	4.61111
157041963	4.36111
157042007	5.11111
157042057	5
157042084	5.38889
157042182	4.38889
157042184	4.38889
157042262	4.38889
157042429	4.38889
157042432	4.38889
157043126	5.13889
157043201	5.25
157043203	4.91667
157043207	5.77778
157043269	5.66667
157043592	4.77778
157043709	4.66667
157043791	4.66667
157043908	4.91667
157043975	4.97222
157044031	5.61111
157044061	4.69444
157044080	4.69444
157044081	4.69444
157044275	4.69444
157044372	4.69444
157044556	5.30556
157044606	5.13889
157044625	5.27778
157044798	5
157044856	3.66667
157044920	3.16667
157044924	3.97222
157045019	4.58333
157045056	3
157045164	3.02778
157045184	2.88889
157045216	3.11111
157045381	2.94444
157045464	3.66667
157045642	2.69444
157045698	2.69444
157045744	3.47222
157045797	2.88889
157045845	2.88889
157045900	2.88889
157046050	6.44444
157046056	5.27778
157046223	5.27778
157046306	5.27778
157046434	5.27778
157046538	5.27778
157046839	5.27778
157047132	5.27778
157047150	5.27778
157047169	5.27778
157047175	5.75
157047203	5.33333
157047249	5.52778
157047268	4.19444
157047276	4.19444
157047350	4.33333
157047353	6.27778
157047500	6.72222
157047643	5.58333
157047702	4.66667
157047707	5
157047726	4.97222
157047790	5.36111
157047802	5.19444
157047982	4.97222
157048094	6.08333
157048095	6.25
157048166	5.63889
157048193	5.16667
157048211	5.16667
157048293	5.16667
157048297	5.16667
157048304	5.30556
157048479	5.19444
157048512	5.16667
157048618	5.27778
157048913	8.44444
157048916	4.5
157049284	4.5
157049308	4.86111
157049626	4.72222
157049833	4.72222
157049942	5.30556
157050007	7
157050021	6.22222
157050040	6.80556
157050106	6.22222
157050243	6.22222
157050285	6.22222
157050360	6.22222
157050487	6.22222
157050653	7.69444
157050660	6.38889
157050669	6.02778
157051073	6.02778
157051185	6.02778
157051206	6.02778
157051556	6.52778
157051720	6.66667
157051961	6.47222
157051972	5.36111
157052000	5.63889
157052287	5
157052353	5
157052462	5
157052501	5.80556
157052591	6.05556
157052596	5.13889
157052704	5.11111
157053055	4.38889
157053073	4.66667
157053094	3.83333
157053098	4.02778
157053101	8.02778
157053102	7.61111
157053106	7.61111
157053110	7.61111
157053116	7.75
157053146	7.02778
157053243	7.02778
157053281	7.02778
157053466	7.02778
157053705	7.08333
157053734	6.97222
157053756	7.66667
157053952	7.61111
157054166	7.61111
157054230	8.5
157054256	8.02778
157054454	7.80556
157054516	8.83333
157054600	7.52778
157054648	6.91667
157054819	6.91667
157054861	6.91667
157054981	6.91667
157055036	6.91667
157055292	6.91667
157055372	8.02778
157055386	7.13889
157055421	7.13889
157055453	7.13889
157055659	7.13889
157055722	7.13889
157056041	7.13889
157056208	6.58333
157056225	6.58333
157056290	6.58333
157056370	8.02778
157056455	7.02778
157056476	7.05556
157056508	6.88889
157056526	7.22222
157056586	4.52778
157056601	4.77778
157056752	4.80556
157056776	3.27778
157057234	3.63889
157057283	3.69444
157057334	3.97222
157057532	3.5
157057533	3.5
157057730	5.19444
157057901	3.86111
157057939	4.41667
157057964	3
157058052	3.33333
157058120	2.13889
157058278	1.88889
157058539	1.94444
157058579	2.22222
157058760	4.66667
157058817	4.58333
157058894	4.63889
157059001	4.52778
157059030	4.66667
157059109	7.27778
157059270	6.94444
157059306	6.83333
157059343	6.83333
157059344	6.83333
157059374	9.38889
157059729	8.88889
157059730	8.52778
157059741	8.33333
157059752	7.80556
157059818	8.22222
157059833	5.13889
157060033	5
157060034	3.41667
157060230	3.36111
157060255	3.13889
157060633	3.13889
157060645	3.22222
157060659	3.22222
157060849	3.83333
157060850	3.16667
157060917	3.16667
157060969	2.69444
157061057	2.69444
157061135	4.77778
157061137	4.25
157061143	4.27778
157061189	4.13889
157061289	4.13889
157061365	4.13889
157061397	4.13889
157061420	4.13889
157061505	4.13889
157061521	4.13889
157061533	6.25
157061552	4.41667
157061559	4.41667
157061662	4.41667
157061696	4.55556
157061871	4.05556
157061948	4.05556
157061975	4.30556
157061991	5.47222
157061999	5.22222
157062005	5.33333
157062104	5.08333
157062109	5.08333
157062150	5.13889
157062230	6.69444
157062238	3.97222
157062270	3.52778
157062398	3.5
157062427	3.44444
157063225	3.94444
157063295	3.47222
157063298	5.11111
157063358	5.27778
157063411	4.83333
157063435	4.83333
157063635	4.83333
157063895	4.83333
157063969	4.83333
157064091	5.16667
157064138	3.88889
157064218	4.30556
157064265	4.66667
157064327	4.41667
157064412	4.19444
157064508	4.08333
157064571	3.80556
157064578	3.77778
157064636	4.91667
157064867	4.66667
157065040	3.5
157065232	2.41667
157065281	2.30556
157065383	2.47222
157065555	2.30556
157065642	1.69444
157065759	2.41667
157065772	0.194444
157065808	0.166667
157065868	0.222222
157065876	0.638889
157065909	0.972222
157066093	0.611111
157066236	1.72222
157066304	1.13889
157066362	1.16667
157066435	0.916667
157066524	1.16667
157066543	0.861111
157066647	0.25
157067110	0.388889
157067625	0.527778
157067648	1.41667
157067811	1.27778
157068331	1.30556
157068494	1.02778
157068546	1.11111
157068727	1.02778
157068728	1.44444
157068978	1.02778
157069005	1.02778
157069066	1.02778
157069717	1.02778
157069799	1.25
157069849	1.75
157069909	1.08333
157069982	0.916667
157070032	0.416667
157070213	0.25
157070261	0.472222
157070314	0.583333
157070370	0.166667
157070374	0.166667
157070602	0.25
157070656	0.388889
157070660	0.194444
157070700	0.305556
157070809	0.722222
157070964	0.638889
157071126	0.388889
157071375	0.388889
157071477	0.472222
157072109	0.888889
157072533	0.0833333
157072560	0.166667
157072587	0.0833333
157072741	0.333333
157072784	0
157072922	0
157072966	0.25
157073136	0
157073154	0
157073160	0.166667
157073225	0.166667
157073239	0
157073286	0
157073438	1.16667
157073526	0.666667
157073575	0.666667
157073637	0.666667
157073679	0.666667
157073767	0.75
157073906	0.666667
157074122	1
157074145	0.0833333
157074203	0.166667
157074217	1.13889
157074371	0.277778
157074415	0.416667
157074570	1.83333
157075232	0.333333
157075529	1.16667
157075619	0.361111
157075629	0.222222
157075698	0.388889
157075718	0.361111
157075726	0.222222
157075768	0.138889
157075831	1.52778
157075889	0.472222
157075974	0.5
157076045	1.80556
157076177	0.805556
157076290	1.27778
157076659	1.13889
157077326	0.944444
157077352	0.583333
157077545	1.36111
157077685	2.41667
157077884	2.02778
157077898	2.36111
157077969	2.19444
157078091	2.83333
157078283	3
157078300	2.22222
157078312	3.94444
157078340	1.72222
157078437	1.33333
157078471	1.47222
157078537	0.972222
157078573	1.86111
157078643	2.44444
157078737	2.05556
157078891	1.77778
157078937	3.08333
157079017	2.30556
157079028	2.30556
157079058	2.91667
157079312	2
157079315	1.44444
157079347	1.08333
157079499	0.25
157079556	0.25
157079723	0.25
157079727	0.0833333
157079731	2.58333
157079739	2.25
157079743	2.13889
157079747	2.13889
157079751	2.13889
157079755	2.13889
157079759	2.13889
157079763	2.13889
157079773	3.41667
157079862	1.94444
157080133	1.38889
157080234	2.02778
157080266	1.69444
157080486	0.861111
157080639	1.19444
157080945	1.30556
157081133	1.19444
157081401	0.944444
157081464	1.72222
157081498	1.13889
157081532	1.55556
157081718	2.19444
157081760	1.38889
157082301	1.38889
157082309	1.38889
157082386	1.55556
157082407	2.11111
157082747	1.05556
157082867	0.611111
157082881	0.5
157083143	1.33333
157083257	0.916667
157083284	1.16667
157083673	1.19444
157083825	0.833333
157084079	1.77778
157084131	1.16667
157084259	0.777778
157084284	0.888889
157084455	1.66667
157084464	1.11111
157084749	1.75
157084791	0.861111
157084828	0.861111
157084849	2.22222
157084887	0.75
157084973	0.833333
157085231	0.527778
157085247	1.66667
157085291	1
157085437	1.22222
157085653	1.13889
157085805	1.55556
157085860	2.25
157085879	1.25
157085987	0.916667
157086326	2
157086443	3.38889
157086698	2.91667
157086808	2.36111
157086989	2.72222
157087045	2.91667
157087054	2.80556
157087135	2.13889
157087141	2.94444
157087203	1.72222
157087375	1.97222
157087414	1.69444
157087435	1.69444
157087446	2.27778
157087473	2.05556
157087755	1.63889
157087758	1.55556
157087913	3.22222
157087926	2
157088257	1.80556
157088508	2.44444
157088559	1.91667
157088567	1.36111
157088622	3.30556
157088633	2.22222
157088693	3.44444
157088765	2.33333
157088878	3.27778
157088885	2.66667
157088908	2.41667
157088921	2.97222
157088924	3.47222
157088940	1.94444
157088978	1.11111
157089094	0.916667
157089144	0.583333
157089182	0.472222
157089338	0.805556
157089363	0.833333
157089412	1.19444
157089467	1.38889
157089581	0.638889
157089680	1.16667
157089798	1.83333
157089835	2.86111
157089903	1.80556
157089904	1.80556
157089907	2.36111
157089911	1.75
157089918	2.13889
157089964	0.972222
157090029	1.30556
157090068	1
157090469	1.36111
157090527	1.19444
157090638	1.55556
157090712	4.13889
157090729	3.13889
157090783	2.13889
157090784	2.13889
157090888	4.75
157090941	3.72222
157091271	4.08333
157091580	4.08333
157091621	3.44444
157091806	3.44444
157091815	5.55556
157091837	2.25
157091874	5
157091921	3.16667
157092005	3.16667
157092055	4
157092279	3.72222
157092292	3.52778
157092303	3.02778
157092381	3.80556
157092406	4.11111
157092437	2
157092450	2.22222
157092507	3.30556
157092519	2.22222
157092522	2.02778
157092527	2.08333
157092550	2.30556
157092658	2.27778
157092814	1.33333
157092829	1.77778
157092941	1.58333
157093020	1.13889
157093084	1.13889
157093097	1.66667
157093138	2.69444
157093296	2.19444
157093325	2.97222
157093438	2.83333
157093502	2.97222
157093719	2.69444
157093787	1.5
157093815	1.94444
157093834	1.44444
157093871	1.44444
157093890	1.61111
157093940	1.58333
157093967	2.47222
157093997	1.66667
157094057	1.66667
157094111	1.44444
157094119	1.86111
157094143	1.36111
157094208	2.22222
157094229	1.36111
157094391	1.36111
157094418	2.36111
157094429	3.02778
157094486	2.72222
157094534	2.63889
157094612	2.55556
157094661	2.66667
157094673	2.88889
157094866	2.25
157094868	2
157094918	1.75
157094940	1.80556
157094989	1.11111
157095007	1.11111
157095014	1.75
157095188	1.72222
157095292	1.83333
157095352	2.38889
157095401	1.11111
157095427	1.58333
157095635	0.861111
157095670	1.94444
157095906	1.08333
157095968	1.36111
157096002	3.27778
157096013	1.83333
157096095	2.91667
157096336	2.36111
157096358	4.66667
157096657	2.58333
157096680	2.88889
157096773	3.94444
157096826	3.19444
157096996	3.27778
157097021	4.88889
157097076	3.30556
157097664	3.22222
157097665	3.22222
157097712	3.36111
157097864	3.72222
157097908	2.13889
157098177	4
157098467	3.55556
157098518	2.86111
157098533	2.86111
157098546	3.08333
157098761	5.19444
157098857	3.38889
157098885	2.44444
157099028	3.02778
157099409	3.33333
157099417	1.44444
157099542	2.41667
157099901	1.83333
157099955	1.75
157100011	1.75
157100140	1.58333
157100156	1.22222
157100173	0.833333
157100186	1.36111
157100363	1.38889
157100642	1.88889
157100686	1.38889
157100690	2.25
157100716	3.97222
157101004	3.83333
157101045	3.47222
157101109	3.16667
157101173	3.69444
157101223	3.61111
157101375	2.38889
157101503	2.38889
157101742	2.33333
157102038	1.75
157102145	3.94444
157102385	2.80556
157102417	3.05556
157102464	4.22222
157102520	3.83333
157102547	4.72222
157102645	3.11111
157102667	3.08333
157102791	6.27778
157102941	5.41667
157102965	5.41667
157102970	5.63889
157103060	5.41667
157103061	5.63889
157103066	7.25
157103286	5.36111
157103323	3.97222
157103351	4.75
157103458	3.36111
157103471	4.19444
157103536	3.69444
157103761	3.36111
157103768	4.19444
157103779	3.97222
157103828	4.11111
157103883	3.69444
157104081	2.33333
157104102	3.86111
157104110	2.58333
157104115	2.75
157104124	3.30556
157104166	2.61111
157104181	2.5
157104183	4.08333
157104187	1.83333
157104232	2.19444
157104259	2.36111
157104334	0.722222
157104344	1.86111
157104402	1.08333
157104420	1.22222
157104752	0.944444
157104830	2.16667
157104839	1.5
157104872	1.55556
157104895	1.25
157104897	0.583333
157106503	1.52778
157106520	0.194444
157106629	0.111111
157106633	1.05556
157106646	0.222222
157106665	1.19444
157106762	0.0555556
157106843	0.138889
157106851	0.694444
157106890	0.0277778
157106894	0.0833333
157106924	0.777778
157106967	0.944444
157107043	0.527778
157107062	0.861111
157107070	1.36111
157107128	0.333333
157107193	1.19444
157107248	0
157107266	0
157107316	0.388889
157107343	0.416667
157107346	0.0277778
157107373	0.166667
157107384	0.527778
157107442	0.0277778
157107464	0.166667
157107496	0
157107519	0.0555556
157107562	0
157107564	0.777778
157107611	0.583333
157107712	0.694444
157107728	0.694444
157107768	0.694444
157107771	1.16667
157107810	0.527778
157107867	0.333333
157107899	0.333333
157107954	0.527778
157107969	1.19444
157107983	0.944444
157108006	0.861111
157108019	2.13889
157108060	1
157108061	0.777778
157108118	1.75
157108130	1.30556
157108136	1.72222
157108170	2.69444
157108177	2.05556
157108191	3.27778
157108204	2.25
157108270	2.25
157108271	2.25
157108316	2.94444
157108320	0.527778
157108327	0
157108334	2.77778
157108377	1.36111
157108383	1.36111
157108441	3.63889
157108447	2.58333
157108469	2.11111
157108471	1.77778
157108474	3.55556
157108520	1.52778
157108529	1.86111
157108532	1.41667
157108641	1.75
157108665	0.444444
157108726	0
157108736	0.0277778
157108748	0
157108752	0
157108768	1.16667
157108782	0.583333
157108811	0.583333
157108815	0.583333
157108836	1.63889
157108897	0.111111
157108910	1.41667
157108978	0.694444
157108990	0.75
157108991	0.638889
157108998	1.58333
157109026	0
157109030	1
157109086	0.166667
157109106	0.166667
157109153	0.5
157109174	0.166667
157109287	1.11111
157109314	0.777778
157109334	0.416667
157109335	0.416667
157109346	1.30556
157109367	0.194444
157109443	0.666667
157109467	2.33333
157109468	2.19444
157109475	2.08333
157109517	1.88889
157109518	2.63889
157109550	3.66667
157109583	2.33333
157109584	1.88889
157109617	1.88889
157109627	3.13889
157109643	0.444444
157109833	0.194444
157109863	0.916667
157109889	0.333333
157109891	0.361111
157109895	0.333333
157109907	0.194444
157109927	0.833333
157109954	0.944444
157110074	0.861111
157110116	1.19444
157110160	1.41667
157110167	0.638889
157110196	0.722222
157110217	1.36111
157110256	0.0277778
157110258	1.55556
157110272	1.05556
157110355	0.833333
157110380	0.833333
157110391	1
157110489	2.66667
157110511	1.22222
157110535	0.833333
157110606	0.833333
157110615	1.19444
157110617	1.27778
157110681	0
157110719	0.25
157110755	0.0555556
157110756	2.02778
157110769	0.888889
157110770	0.888889
157110782	1.61111
157110788	0.833333
157110890	2.08333
157110915	0
157111006	0
157111046	1.69444
157111056	0.583333
157111089	0.583333
157111140	1.86111
157111159	1.44444
157111206	1.58333
157111223	1.16667
157111274	1.41667
157111300	1.11111
157111371	0.388889
157111381	0
157111383	0
157111433	0.666667
157111541	0.305556
157111580	1.97222
157111583	1.30556
157111642	2.02778
157111713	1.44444
157111763	1.61111
157111793	1.77778
157111802	1.44444
157111839	2.41667
157111885	0.0833333
157111932	1.16667
157111958	0.638889
157111968	0.638889
157111993	0.638889
157112130	1.38889
157112208	0.333333
157112246	0.638889
157112278	0.638889
157112299	0.777778
157112300	0.416667
157112307	0.666667
157112347	0.0833333
157112352	0
157112394	0
157112415	0.0833333
157112430	0.833333
157112444	0.666667
157112467	2.16667
157112508	1.58333
157112524	1.33333
157112618	1.33333
157112621	1.5
157112630	2.27778
157112698	0
157112706	0
157112807	2.94444
157112833	1.69444
157112878	4.58333
157113125	4.16667
157113364	4.27778
157113412	3.91667
157113665	4.41667
157113678	4.11111
157113693	3.75
157113813	4.08333
157113841	4.11111
157113904	3.91667
157113998	3.83333
157114005	4.25
157114183	2.63889
157114520	4.22222
157114542	3.86111
157114607	3.80556
157114690	4.83333
157114846	4.36111
157115155	5.25
157115301	4.75
157115420	4.44444
157115904	4.44444
157115909	4.44444
157116055	4.47222
157116153	4.94444
157116194	5.47222
157116273	5.38889
157116274	4.97222
157116789	5.80556
157117178	5.27778
157117200	4.91667
157117323	4.91667
157117477	5.08333
157117486	6.27778
157117597	5.47222
157117759	5.77778
157117996	4.72222
157118108	5.91667
157118123	3.63889
157118334	3.47222
157118481	3.83333
157124021	3.52778
157124048	4.86111
157124062	2.13889
157124189	3.94444
157124543	3.02778
157124563	3
157124591	3.19444
157124677	3.16667
157124911	2.83333
157124963	1.33333
157125034	1.52778
157125240	2.44444
157125419	1.63889
157125726	1.83333
157126236	3.27778
157126617	0.5
157126745	0.666667
157126820	1.86111
157126868	1
157127415	1.86111
157127716	2.11111
157127748	1.94444
157127818	1.72222
157128035	2.13889
157128207	3.47222
157129170	1.97222
157129303	2.22222
157129323	2.11111
157129627	1.94444
157129640	1.88889
157129752	3.41667
157129891	3.25
157129942	3
157130072	3.27778
157130200	2.52778
157130223	2.58333
157130383	3.47222
157130434	2.38889
157130441	2.36111
157130464	1.55556
157130752	1.44444
157130922	2.25
157131046	1.44444
157131234	1.47222
157131958	1.66667
157131961	0.444444
157132084	0.444444
157132114	0.305556
157132168	0.305556
157132185	0.611111
157132193	0
157132195	0
157132212	0.111111
157132584	0.0833333
157132652	1.08333
157132759	0.888889
157132783	0.583333
157132802	0.583333
157132815	2.30556
157133248	2.16667
157133268	1.88889
157133639	2.25
157133687	1.88889
157133808	1.52778
157133838	4.16667
157133870	1.77778
157133875	2.58333
157134079	1.86111
157134200	1.86111
157134230	3.61111
157134262	1.75
157134267	1.94444
157134397	3.41667
157134404	1.36111
157134860	1.13889
157135028	1.44444
157135035	1.22222
157135200	1.36111
157135201	1.55556
157135645	0.305556
157135647	0.638889
157135758	1.27778
157135857	0.444444
157136130	0.5
157136158	1.52778
157136177	0.472222
157136195	0.222222
157136202	1.63889
157136312	1.08333
157136396	1.69444
157136398	1
157136522	1.36111
157136629	2.16667
157136645	2.36111
157136654	2.11111
157136655	1.91667
157136963	2.72222
157137190	2.05556
157137280	2.02778
157137295	0.694444
157137426	1.58333
157137524	0.583333
157137561	0.972222
157137591	2.55556
157137593	2.36111
157137609	2.25
157137713	1.94444
157137774	2
157141154	2.58333
157141201	2.02778
157141224	1.86111
157141459	2.16667
157141597	3.16667
157141667	2.19444
157141670	2.41667
157141733	2.13889
157141831	2.41667
157141996	2.25
157142011	2.05556
157142162	2.25
157142229	1.91667
157142529	3.08333
157142610	1.61111
157143134	0.888889
157143262	0.583333
157143269	0.333333
157143563	1.88889
157143644	0.75
157143771	1.66667
157143822	0.75
157143903	1.05556
157143929	2.05556
157143973	2.25
157144010	5.55556
157144114	5.08333
157144213	4.61111
157144299	4.61111
157144653	4.61111
157144949	5.94444
157144957	5.27778
157144973	5.27778
157145116	5.27778
157145381	5.94444
157145505	4.47222
157145644	4.30556
157145658	4.66667
157145708	4.97222
157145723	3.47222
157146333	3.61111
157146374	0.75
157146436	1.44444
157146519	3.86111
157146646	3.13889
157146674	1.91667
157146791	2.36111
157146826	1.77778
157146828	2.88889
157146836	2
157146876	2.25
157146975	1.05556
157147071	1.08333
157147093	0.75
157147139	2.66667
157147141	1.52778
157147142	1.02778
157147270	1.05556
157147297	1.36111
157147347	1.75
157147357	1.61111
157147433	1.66667
157147587	1.27778
157147909	2.66667
157147928	0.972222
157147995	1.58333
157148020	1.38889
157148033	1.22222
157148038	1.69444
157148168	1.63889
157148252	2.13889
157148268	2.38889
157148366	2.11111
157148383	2.44444
157148452	2.86111
157149224	3.02778
157149257	2.38889
157149403	5.61111
157149498	3.13889
157149506	2.77778
157149569	2.58333
157149754	2.58333
157149826	2.69444
157149837	4.66667
157149896	1.94444
157150092	1.41667
157150108	1.86111
157150113	3.22222
157150145	2.16667
157150190	2.16667
157150255	3.30556
157150312	2.27778
157150387	3.77778
157150626	3.36111
157150645	3.80556
157150759	3.41667
157151031	3.25
157151155	4.27778
157151271	3.22222
157151364	3.61111
157151388	3.08333
157151389	3.08333
157151393	5.11111
157151588	2.5
157151596	2.94444
157151652	1.38889
157151694	1.63889
157151802	1.27778
157151922	1.94444
157151927	0.361111
157151933	1
157152012	0.583333
157152090	0.916667
157152273	1.91667
157152332	0.777778
157152338	0.555556
157152504	0.944444
157152565	1.08333
157152648	0.555556
157152818	2
157153034	1.44444
157153170	1.33333
157153181	1.47222
157153189	1.38889
157153226	2.58333
157153345	2.13889
157153701	1.80556
157153748	1.38889
157153787	1.44444
157153886	3.13889
157153917	1.83333
157154043	2.55556
157154282	3.38889
157154324	3.88889
157154579	3.36111
157154640	3.30556
157154715	3.13889
157154867	3.47222
157154918	2.11111
157154965	2.11111
157154971	2.91667
157155087	2.36111
157155207	2.44444
157155246	2.38889
157155293	6.5
157155325	4.83333
157155382	4.83333
157155385	4.83333
157155388	4.83333
157155677	4.83333
157155904	4.83333
157156578	4.94444
157156800	6.33333
157156825	4.94444
157156920	4.05556
157156981	4.80556
157157199	1.63889
157157203	1.72222
157157206	1.94444
157157236	4.55556
157157500	3
157157549	2.72222
157157639	2.72222
157157766	2.72222
157157875	6.97222
157157876	3.75
157158189	3.75
157158212	3.94444
157158222	3.75
157158268	3.75
157158328	3.86111
157158389	5.75
157158431	2.83333
157158464	2.94444
157158481	2.91667
157158527	3.25
157158558	4.47222
157158660	2.80556
157158755	2.72222
157158764	9.22222
157158765	6.5
157158807	6.5
157158939	6.5
157158964	6.5
157159016	6.5
157159046	6.5
157159052	6.5
157159053	6.5
157159072	6.5
157159153	6.5
157159164	6.5
157159165	6.77778
157159432	7.08333
157159478	2.33333
157159495	2.02778
157159505	2.05556
157159602	2.44444
157159637	3.75
157159658	1.5
157159738	1.66667
157159866	1.41667
157159946	1.91667
157160007	1.41667
157160017	1.41667
157160189	4.41667
157160211	2.91667
157160282	2.91667
157160343	2.91667
157160394	3.02778
157160464	2.91667
157160477	3.91667
157160589	2.33333
157160595	2.11111
157160639	2.11111
157160640	2.11111
157160677	2.11111
157160714	2.91667
157160789	3.5
157161010	1.61111
157161027	1.33333
157161059	2.19444
157161104	2.08333
157161263	1.22222
157161278	4.91667
157161405	3.38889
157161496	3.72222
157161536	5.63889
157161722	4.86111
157161833	6.52778
157161834	4.61111
157161848	4.61111
157162091	6.58333
157162092	7.41667
157162115	8.25
157162261	6.02778
157162272	8.86111
157162307	7.22222
157162319	7.22222
157162440	7.22222
157162465	7.22222
157162578	8.66667
157162627	6.02778
157162628	6.36111
157162641	5.02778
157162693	7
157162763	4.22222
157162784	4.22222
157162882	4.63889
157163059	5.66667
157163147	5.66667
157163296	5.66667
157163583	5.25
157163602	5.25
157163616	9.22222
157163705	5.97222
157163842	5.97222
157163851	5.97222
157163861	7.22222
157163999	9.08333
157164099	8.72222
157164219	6.58333
157164252	6.58333
157164354	6.58333
157164390	7.94444
157164542	7.41667
157164546	5.94444
157164635	5.94444
157164808	7.25
157164835	4.36111
157164844	3.25
157164875	2.38889
157164877	1.36111
157164885	0.861111
157164887	0.638889
157164889	0.972222
157164921	2.08333
157164923	2.38889
157164925	2.19444
157164927	2.11111
157164929	1.80556
157164931	1.72222
157164933	2.16667
157164935	3.11111
157164937	7.41667
157164939	9.19444
157164941	10.7778
157164943	11.9722
157164951	11.5556
157164989	11.3333
157165081	11.1111
157165137	11.1111
157165183	11.1111
157165216	11.1111
157165225	11.1111
157165373	11.1111
157165401	12.6667
157165450	10.7778
157165467	11.1389
157165493	8.80556
157165532	9.11111
157165620	5.38889
157165677	4.66667
157165763	4.66667
157165764	7.72222
157165952	7.63889
157166131	6.91667
157166176	6.91667
157166213	6.91667
157166337	6.91667
157166361	9.52778
157166377	6.30556
157166415	8.94444
157166582	5.75
157166748	5.75
157166825	6.47222
157166902	5.25
157167138	7.5
157167298	6.25
157167629	11.8333
157167670	11.1111
157167671	11.1111
157167677	11.1111
157167686	11.1111
157167687	11.1111
157167729	11.1111
157167730	11.1111
157167756	11.1111
157167757	12.6111
157167920	10.7222
157168100	7.83333
157168116	9.44444
157168126	6.61111
157168153	5.63889
157168284	5.63889
157168481	5.63889
157168529	6.25
157168649	5.63889
157168682	5.86111
157168716	4.63889
157168830	4.83333
157168847	4.61111
157168937	4.75
157168965	4.61111
157169097	5.69444
157169147	4
157169170	3.86111
157169211	3.86111
157169416	4.27778
157169518	4.27778
157169744	3.36111
157169832	4.08333
157170254	4.88889
157170369	4.77778
157170450	4.69444
157170508	4.86111
157170692	6.08333
157170807	4.72222
157170947	5.5
157171316	4.16667
157171393	4
157171780	4.66667
157172203	4.30556
157172265	4.36111
157172573	6.36111
157172574	4.94444
157172663	5.19444
157172778	4.94444
157172852	4.94444
157172856	4.94444
157172965	5.44444
157172975	5.91667
157172991	3.75
157173075	3.41667
157173132	4.58333
157173276	3.75
157173325	3.94444
157173350	5.27778
157173393	5.41667
157173478	4.75
157173494	4.75
157173572	4.75
157173597	4.75
157173643	5.30556
157173645	4.75
157173667	5.75
157173723	5.27778
157173743	4.86111
157173744	4.86111
157173749	5.58333
157173761	4.86111
157173773	4.86111
157173780	5.58333
157173790	4.86111
157173807	6.86111
157173829	4.44444
157173847	4.44444
157173889	4.44444
157173918	5.83333
157173930	4.83333
157173981	3.5
157174294	3.5
157174298	4.22222
157174326	3.5
157174447	3.5
157174956	4.94444
157174975	4.33333
157175030	3.02778
157175311	2.61111
157175340	2.38889
157175569	3.16667
157175632	2.69444
157175724	2.33333
157175879	2.58333
157175989	2.33333
157176036	2.33333
157176079	2.44444
157176278	2.16667
157176342	3.52778
157176427	2.80556
157176431	3.11111
157176491	3.72222
157176516	1.66667
157176664	1.77778
157176681	2.19444
157176961	1.27778
157177000	1.22222
157177004	1.16667
157177080	0.833333
157177104	1.22222
157177140	0.888889
157177157	1.47222
157177816	0.777778
157177843	1.22222
157178023	0.583333
157178077	1.05556
157178123	1.91667
157178180	1.36111
157178318	1.69444
157178442	2.13889
157178606	1.58333
157178624	1.58333
157178647	1.44444
157178693	1.22222
157178754	0.722222
157178880	1.13889
157178887	1.38889
157178905	1.41667
157179067	1.13889
157179125	1.38889
157179193	2.30556
157179206	1.02778
157179279	2.02778
157179364	1.63889
157179475	2.36111
157179586	2.11111
157179595	2.36111
157180089	1.75
157180123	1.75
157180146	1.75
157180332	1.75
157180365	2
157180406	2.44444
157180608	1.22222
157180740	1.52778
157180746	2.19444
157180993	2.5
157180996	2.75
157181034	2.30556
157181091	2.47222
157181239	2.27778
157181370	2.41667
157181419	2.33333
157181900	2.94444
157181947	1.19444
157181968	1.86111
157182009	2
157182155	1.69444
157182157	1.25
157182160	2.55556
157182197	1.77778
157182235	1.11111
157182515	1.05556
157182696	0.972222
157182735	0.805556
157182919	2.97222
157183005	2.41667
157183092	1.77778
157183106	1.86111
157183398	2.05556
157183549	2.22222
157183607	1.47222
157183963	0.5
157184196	0.638889
157184226	0.25
157184287	0.416667
157184297	0.5
157184439	0.388889
157184455	0.5
157184507	1.05556
157185047	0.444444
157185216	0.694444
157185493	2.5
157185954	2
157186188	2.75
157186281	3.13889
157186383	2.58333
157186493	3.5
157186637	3.44444
157186653	3.11111
157186654	2.91667
157186813	1.88889
157186849	2.66667
157187109	2.41667
157187209	1.83333
157187210	1.97222
157187287	2.69444
157187402	1.91667
157187644	2.41667
157187659	1.69444
157187758	1.25
157188037	1.41667
157188078	1.44444
157188195	0.638889
157188205	0.722222
157188290	0.888889
157188615	0.861111
157188631	0.222222
157188678	1.19444
157188756	1
157188872	1.11111
157189173	2.47222
157189343	1.66667
157189415	2.72222
157189436	2.27778
157189463	2.61111
157189492	2.33333
157189585	1.25
157190117	2.38889
157190406	1.55556
157190409	1.94444
157190514	4.83333
157190681	4.19444
157190722	3.38889
157190870	3.38889
157191131	3.38889
157191203	4.16667
157191297	3.69444
157191529	3.83333
157191531	4.61111
157191562	2.91667
157191766	2.30556
157191776	2.41667
157191832	3
157191833	2.66667
157191918	2.08333
157192020	2.33333
157192124	1.66667
157192535	1.94444
157192560	3.58333
157193037	2.80556
157193151	3.36111
157193286	3.08333
157193691	4.41667
157193865	4.27778
157193869	2.80556
157193963	2.80556
157194299	2.80556
157194702	3.19444
157194965	3.80556
157195021	2.02778
157195284	1.91667
157195295	1.52778
157195389	1.33333
157195482	1.66667
157195610	1.91667
157195618	2.5
157195633	2.05556
157195969	1.69444
157196098	3.11111
157196148	2.30556
157196378	2.75
157196547	2.66667
157196802	3.33333
157196900	4.16667
157197176	3.80556
157197177	3.36111
157197223	3.86111
157197390	3.58333
157197599	3.97222
157197832	3.41667
157198141	2.97222
157198203	2.83333
157198535	3.19444
157198653	3.63889
157198870	3.41667
157198963	3.33333
157199021	3.13889
157199182	2.72222
157199221	3.16667
157199229	4.05556
157199298	3.08333
157199384	3.91667
157199568	3.16667
157199586	2.11111
157199642	2.30556
157199670	3.41667
157199875	3.11111
157199878	3.77778
157199883	3.72222
157200110	3.38889
157200112	3.55556
157200887	3.75
157200991	3.08333
157201030	3.97222
157201061	3.08333
157201247	3
157201976	2.97222
157201978	1.16667
157201980	0.916667
157202003	1.11111
157202146	1.55556
157202435	0.916667
157202543	2.05556
157202748	0.972222
157203001	2
157203318	1.88889
157203507	2.41667
157203640	1.88889
157203779	1.69444
157203811	1.41667
157204070	2.02778
157204121	1.5
157204267	0.972222
157204502	2.30556
157204703	1.41667
157204794	1.44444
157204993	1.11111
157205055	1.36111
157205141	1.86111
157205312	0.805556
157205331	1.58333
157205338	1.77778
157205415	1.61111
157205817	1.05556
157205921	1.75
157205998	0.611111
157206127	0.722222
157206312	1.63889
157206438	1.41667
157206490	2.02778
157206555	2.63889
157206991	2
157207001	2.33333
157207271	2.36111
157207442	2.13889
157207596	2.13889
157207640	2.13889
157207822	2.36111
157207842	2.47222
157207880	1.75
157208040	2.27778
157209300	1.13889
157209666	1.91667
157209706	2.13889
157209727	2.08333
157209950	1.66667
157210067	1.58333
157210212	2.88889
157210291	2.05556
157210349	2.05556
157210369	2.05556
157210424	2.05556
157210570	2.86111
157210677	1.88889
157210692	2.11111
157210836	2.16667
157210921	1.97222
157210948	2.58333
157211071	1.58333
157211133	1.91667
157211166	2.02778
157211200	2.11111
157211309	1.86111
157211320	2.41667
157211429	2.30556
157211430	2.05556
157211500	2.66667
157211569	2.83333
157211640	2.11111
157211641	2.11111
157211841	2.61111
157211861	3.30556
157211898	3.83333
157211964	2.72222
157211972	2.72222
157212068	2.91667
157212132	3.36111
157212277	4.52778
157212308	4.27778
157212389	5.33333
157212554	5.44444
157212704	5
157213177	5
157213244	5
157213286	5
157213326	5
157213331	5.66667
157213465	4.44444
157213529	4.44444
157213541	5.77778
157213578	4.58333
157213602	4.58333
157213783	4.58333
157213794	4.58333
157213796	4.58333
157213807	4.58333
157213815	4.97222
157213834	4.80556
157213835	4.80556
157213903	6.86111
157214045	2.58333
157214176	2.25
157214248	2.25
157214249	2.25
157214424	2.25
157214461	2.25
157214491	2.38889
157214517	4.25
157214522	5.72222
157214526	5.86111
157214641	6.25
157214724	5.58333
157214728	5.58333
157214734	5.58333
157214810	5.58333
157214872	5.58333
157214973	5.58333
157215014	5.58333
157215019	5.58333
157215137	5.58333
157215232	5.58333
157215242	5.58333
157215338	5.58333
157215421	5.58333
157215553	5.58333
157215585	5.88889
157215587	5.58333
157215634	6.63889
157215650	3.19444
157215668	2.88889
157215705	2.88889
157215767	1.86111
157215919	1.83333
157221645	1.66667
157221827	2.30556
157221870	2.61111
157221884	2.80556
157221934	4.22222
157221978	3.69444
157221984	3.5
157222019	3.5
157222044	3.5
157222048	3.5
157222189	3.5
157222194	3.5
157222386	3.5
157222423	3.5
157222429	3.5
157222504	5.02778
157222605	2.88889
157222639	2.88889
157222642	2.88889
157222653	3.11111
157222680	2.33333
157222779	7.27778
157222814	5.83333
157222828	5.83333
157222846	5.83333
157222981	5.83333
157222987	5.83333
157223033	5.83333
157223059	6.75
157223066	6.05556
157223077	6.05556
157223169	6.05556
157223173	6.05556
157223304	6.05556
157223334	6.05556
157223340	6.05556
157223399	6.66667
157223428	6.27778
157223520	7
157223598	5.05556
157223659	5.58333
157223760	4.66667
157223924	4.66667
157223980	4.80556
157224240	5.13889
157224314	5.22222
157224353	1.27778
157224424	1.5
157224502	2.38889
157224516	2.5
157224569	2.75
157224604	2.38889
157224716	2.38889
157224717	2.83333
157224760	2.30556
157224843	2.30556
157224867	2.66667
157224970	2.63889
157225083	3.25
157225177	2.13889
157225201	2.19444
157225552	2.22222
157225573	1.52778
157225638	1.83333
157225641	1.97222
157225700	0.972222
157225735	1.41667
157225805	2.55556
157225871	2.02778
157225986	2.02778
157226541	3.58333
157226707	3.38889
157226959	3.30556
157227023	3.13889
157227178	3.33333
157227375	2.94444
157227572	5.38889
157227841	2.30556
157228171	1.86111
157228302	2.63889
157228312	1.16667
157228373	2.38889
157228763	1.02778
157228814	1.38889
157228819	1.69444
157228826	1.22222
157228854	2.19444
157228948	4.25
157228951	2.94444
157228963	2.69444
157228972	2.97222
157228975	2.94444
157228978	2.66667
157228981	4.27778
157229016	4.91667
157229426	3.97222
157229456	4
157229469	3.58333
157229508	3.80556
157229661	3.66667
157229816	3.52778
157229843	4.22222
157230345	3.97222
157230348	3.97222
157231103	4.08333
157231176	3.72222
157231210	3.72222
157231394	3.97222
157231596	3.47222
157231803	3.47222
157232004	3.83333
157232136	3.47222
157232173	3.47222
157232191	4.27778
157232245	4.5
157232287	1.63889
157232308	1.36111
157232383	0.861111
157232564	2.38889
157232595	0.833333
157232607	1.5
157232742	2.19444
157233103	2.77778
157233165	2.77778
157233412	2.13889
157233413	2.13889
157233497	2.16667
157233899	3.30556
157234798	2.05556
157234901	1.16667
157235020	1.38889
157235128	1.44444
157235305	1.19444
157235519	0.75
157235676	1.75
157235887	1.02778
157235953	1.25
157235955	1.11111
157235977	1.88889
157236133	1.30556
157237751	1.63889
157237769	1.13889
157238031	0.75
157238053	0.833333
157238302	2.61111
157238751	1.36111
157238787	1.86111
157239189	1.58333
157239254	1.75
157239532	1.52778
157239563	1.25
157239578	0.583333
157239713	1.33333
157239785	1.61111
157240143	0.944444
157240210	0.944444
157240281	3.25
157240851	2.19444
157241080	5.66667
157241085	4.83333
157241100	4.83333
157241101	4.83333
157241134	4.83333
157241144	4.83333
157241444	5.75
157241534	4.16667
157241628	1.91667
157241714	1.66667
157241806	1.66667
157241915	1.91667
157242527	2.33333
157242897	2.61111
157243267	2.16667
157243531	1.88889
157244024	2.63889
157244066	2.75
157244323	0.611111
157244340	0.555556
157244476	1.25
157244478	0.75
157244480	2.72222
157244482	2.30556
157244484	3.86111
157244503	3.69444
157245278	3.86111
157245731	4.44444
157245856	2.44444
157246005	2.83333
157246085	2.69444
157246280	2.88889
157246822	3.30556
157246845	12.2222
157246904	10.1389
157246905	9.91667
157246935	9.69444
157246939	9.47222
157246950	9.25
157246967	9.02778
157246975	8.80556
157247010	8.58333
157247044	8.38889
157247107	7.22222
157247130	6.91667
157247234	7.36111
157247367	1.72222
157247598	2.72222
157247706	2.36111
157247766	2.19444
157247874	1.69444
157248044	1.41667
157248586	1.41667
157248688	1.58333
157248744	6.22222
157248773	11.0833
157248945	18.4722
157249108	17.4722
157249110	17.4722
157249111	17.4722
157249114	17.4722
157249115	17.4722
157249117	17.4722
157249118	17.4722
157249120	17.4722
157249122	17.4722
157249123	17.4722
157249125	17.4722
157249126	17.4722
157249128	17.4722
157249131	17.4722
157249132	17.4722
157249138	17.4722
157249139	17.4722
157249160	18.3333
157249313	8.33333
157249579	5.75
157249831	6.94444
157249968	3.91667
157250469	2.5
157250548	2.02778
157250594	1.27778
157250598	1.72222
157250601	2.19444
157250649	4.61111
157250823	3.80556
157251800	3.86111
157251885	2.41667
157251897	3.44444
157251995	3.08333
157252206	2.91667
157252245	3.61111
157252616	3.05556
157252924	3.61111
157253225	2.11111
157253657	2.30556
157253894	1.38889
157253920	2.58333
157253921	0.333333
157254066	1.33333
157254181	1.72222
157254199	1.22222
157254278	1.38889
157254287	1.11111
157254610	2.11111
157254831	1.05556
157255700	1.30556
157256003	1.11111
157256382	2.08333
157256747	1.47222
157256963	1.25
157257334	0.916667
157257368	2.38889
157257656	0.722222
157257975	1.5
157258160	1.13889
157258184	1.08333
157258606	1.16667
157259035	1.30556
157259135	2.77778
157259232	1.75
157259712	1.72222
157259850	5.47222
157260011	4.91667
157260303	4.80556
157260427	4.61111
157260498	6.19444
157260661	9.86111
157260856	7.72222
157260857	7.16667
157261037	7.16667
157261307	7.16667
157261352	7.16667
157261572	7.16667
157261751	7.16667
157261805	7.16667
157262018	10.0833
157262135	6.61111
157262199	6.33333
157262317	9.66667
157262573	8.11111
157263105	7.94444
157263160	7.94444
157263162	8.05556
157263242	17.25
157263709	14.4722
157263816	14.1667
157263827	14.1667
157263852	14.3611
157264239	14.1667
157264428	14.3611
157264460	14.1667
157264491	14.1667
157264614	14.3611
157264760	14.1667
157264991	14.1667
157265058	14.1667
157265162	14.1667
157265227	14.1667
157265233	14.1667
157265498	16.2778
157265554	12.4722
157265583	12.4722
157265613	12.4722
157265665	12.4722
157265824	13.1389
157265826	10.0833
157265855	10.3611
157265885	10.3333
157265889	10.3611
157265890	14.25
157266101	8.66667
157266737	8.30556
157266829	8.30556
157267078	9.08333
157267179	8.47222
157267449	8.66667
157267639	9.52778
157267893	7.66667
157267950	7.33333
157268047	7.61111
157268525	8
157268635	5.88889
157268732	2.83333
157268784	3.72222
157268823	3.30556
157269265	4.02778
157269650	3.63889
157271138	1.08333
157271178	1.38889
157271237	1.36111
157272768	5.27778
157272944	3.91667
157273111	4.83333
157273294	5.41667
157273494	5.72222
157274949	4.55556
157275013	5.05556
157275266	4.63889
157275485	4.61111
157275688	5.11111
157275697	5.36111
157276056	5.05556
157276457	5.94444
157276583	5.88889
157276738	5.16667
157276906	4.27778
157277602	3.83333
157277765	3.38889
157277953	5.52778
157278220	6.66667
157278469	5.41667
157278636	5.61111
157278916	5.41667
157279014	7.69444
157279107	6.27778
157279213	6.02778
157279281	6.02778
157279312	5.97222
157279364	6.25
157279671	6.63889
157279708	5.91667
157279771	5.91667
157280415	6.25
157280447	6.33333
157280640	7
157280775	5.13889
157280841	5.13889
157280887	5.52778
157280986	5.63889
157281244	5.02778
157281262	3.25
157281283	1.97222
157281519	1.66667
157281821	1.41667
157281982	4.19444
157282302	2.44444
157282511	2.44444
157282796	3.52778
157282803	2.69444
157283139	2.36111
157283306	2.63889
157283524	1.94444
157284024	0.444444
157284047	4.97222
157284478	5
157284612	8.41667
157284671	8.38889
157284703	8.30556
157284801	9.72222
157284897	9
157284932	9
157285056	10.1111
157285185	9.27778
157285577	9.13889
157285630	9.80556
157285868	9
157285942	9.30556
157286069	9
157286645	10.0833
157286678	8.69444
157287139	8.86111
157287229	9
157290754	10.1389
157290767	9.44444
157290889	11.5833
157291118	10.9444
157295050	11.3611
157295229	11.1667
157295358	11.0278
157295486	11.0278
157295627	11.4167
157295755	11.2222
157296169	10.8611
157296481	12.8056
157296608	8.66667
157297646	8.94444
157297838	10.1667
157297880	8.55556
157297897	8.69444
157298124	9.52778
157298439	8.97222
157298507	10.5556
157298520	10.0556
157298865	9.94444
157298973	10.4167
157299111	11.1389
157299172	10.2222
157299415	10.0278
157299639	10.2222
157300329	10.25
157300338	8.61111
157300603	15.1667
157300629	7.72222
157300980	8.11111
157301562	8.25
157301696	8.08333
157301823	7.52778
157302132	7.63889
157302223	7.41667
157302940	7.41667
157303205	7.41667
157303327	9.27778
157303537	8.66667
157303593	8.86111
157303689	9.05556
157303818	9.08333
157303917	8.77778
157303993	9.5
157303998	7.52778
157304381	8.05556
157304645	7.41667
157304705	7.63889
157304970	8.33333
157305205	8.36111
157305227	8.55556
157305256	8.36111
157305295	8.08333
157305344	9.33333
157305365	7.52778
157305405	8.36111
157305573	9.80556
157305704	10.0556
157306019	9.47222
157306044	11.9167
157306057	9
157306237	7.61111
157306281	7.33333
157306292	7.33333
157306344	8.05556
157306371	6.97222
157306392	7.88889
157306513	5.38889
157306608	5.38889
157306713	8.16667
157307057	6.30556
157307159	6.30556
157307167	7.30556
157307463	4.38889
157307520	4.97222
157307585	3.66667
157307865	3.30556
157308065	4.30556
157308115	3.80556
157308116	2.52778
157308254	2.66667
157308381	2.83333
157308641	3.19444
157308748	3.55556
157308995	3.38889
157309030	3.25
157309043	3.13889
157309272	6.44444
157309276	5.27778
157309552	5.38889
157309666	6.08333
157309868	6.08333
157309869	5
157309980	4.83333
157310151	5.44444
157310227	4.08333
157311103	4.5
157311114	3.02778
157311134	3.80556
157311339	2.97222
157311471	3.38889
157311704	3.08333
157311783	4
157311893	4.22222
157311900	4.05556
157311922	4.36111
157311927	5.11111
157311973	4.91667
157312031	5.30556
157312243	5.13889
157312548	3.94444
157312636	5.88889
157312757	2.47222
157313009	2.77778
157313043	2.94444
157313045	2.77778
157313099	2.69444
157313175	2.83333
157313240	1.94444
157320070	0.5
157320296	1.41667
157320329	0.75
157320511	1.11111
157320587	1.05556
157320618	8.69444
157320625	7.38889
157320981	7.16667
157320982	7.16667
157321786	8.27778
157321997	7.41667
157322012	7.41667
157322022	7.41667
157322028	7.41667
157322036	8.13889
157322093	7.38889
157322611	6.88889
157322698	5.86111
157322918	5.86111
157323252	6.94444
157323394	6.16667
157323671	6.16667
157323786	6.75
157324190	5.5
157324246	5.5
157324965	7.05556
157325148	3.38889
157325395	3.91667
157325539	1.08333
157325657	0.75
157325675	2.58333
157325705	1.63889
157325933	1.25
157325937	1.25
157325979	1.25
157326101	1.25
157326378	1.66667
157326600	1.25
157326689	2.05556
157327015	1.38889
157327813	2.22222
157328140	0.416667
157328305	1.27778
157328315	1.83333
157328329	1.13889
157328536	0.861111
157328705	0.861111
157328749	3.58333
157328818	1.91667
157328825	1.86111
157328855	1.69444
157329372	2.97222
157329697	2.05556
157330055	2.05556
157330291	2.61111
157330619	3.11111
157330949	1.33333
157331679	0.638889
157331826	0.861111
157331990	0.666667
157332158	0.666667
157332341	1.44444
157332789	0.694444
157332904	0.944444
157332918	1.13889
157332948	0.833333
157333040	1.02778
157333233	0.833333
157333398	0.833333
157333445	0.861111
157333507	0.583333
157334151	1.83333
157334263	1.36111
157334588	1.08333
157334631	1.72222
157334803	1.33333
157334853	3.69444
157334938	1.61111
157334964	1.94444
157335107	1.97222
157335714	1.5
157335715	1.13889
157335779	0.0833333
157336185	0.75
157336271	3.94444
157336297	5.69444
157336314	4.88889
157336321	4.61111
157336331	4.38889
157336360	4.16667
157336427	4.16667
157336469	2.19444
157336560	3.25
157336811	1.52778
157337133	1.5
157337178	1.38889
157337264	2.55556
157337593	1.86111
157337680	1.58333
157337747	1.5
157337823	3.44444
157337957	2.11111
157338579	1.72222
157338771	1.55556
157338780	1.55556
157338911	2.75
157338941	1.16667
157339316	0.972222
157340270	1.25
157340368	0.666667
157340420	0.611111
157341143	1.16667
157341248	1.66667
157341548	1.13889
157341589	1.13889
157341605	1.13889
157341707	4.13889
157342048	2.69444
157342112	2.44444
157342348	2.94444
157342400	2.44444
157342430	2.44444
157342700	4.25
157342753	3.75
157342865	3.75
157342866	4.13889
157342943	4.80556
157343208	5.22222
157343260	2.13889
157343309	2.80556
157343562	2.19444
157343709	2.11111
157343713	1.72222
157343856	1.52778
157344063	0.888889
157344079	1.41667
157344127	0.666667
157344225	1.30556
157344566	0.861111
157344771	0.638889
157345027	1.02778
157345356	2.44444
157345585	1.27778
157346168	1.36111
157346217	1.94444
157346497	1.52778
157346937	2.38889
157348902	1.19444
157349246	1.30556
157349389	1.13889
157349536	1.72222
157349587	0.777778
157349838	1.16667
157349856	1.11111
157350082	3.19444
157350608	2.88889
157350869	2.36111
157351037	2.36111
157351224	2.36111
157351234	3.27778
157351377	0.777778
157351470	1.13889
157351693	1
157351710	2.86111
157351751	3.58333
157352006	2.27778
157352026	2.27778
157352040	2.86111
157352296	3.63889
157352637	2.30556
157352727	2.30556
157352757	2.30556
157352767	2.30556
157352779	3.63889
157352895	1.97222
157353068	1.97222
157353110	1.97222
157353224	4.38889
157353287	3.13889
157353314	6.22222
157353529	5.19444
157353576	5.91667
157353604	5.77778
157353659	5.55556
157353673	5.55556
157353845	6.80556
157354109	7.11111
157354138	4.27778
157354139	4.61111
157354301	4.27778
157354351	5.11111
157354472	5.61111
157354860	4.19444
157354901	4.19444
157354927	9.77778
157355153	7.86111
157355400	7.44444
157355427	7.44444
157355581	7.44444
157355582	8.02778
157355783	6.83333
157355869	8.02778
157356022	5.80556
157356095	6.30556
157356132	5.80556
157356297	6.52778
157356350	5.80556
157356403	6.05556
157356412	7.02778
157356606	7.88889
157356612	3.13889
157356628	3.13889
157356636	3.80556
157356695	3.72222
157356967	4.72222
157357017	4.38889
157357101	4.38889
157357359	4.38889
157357488	4.38889
157357643	4.38889
157357724	5.13889
157357751	5.05556
157357802	4.91667
157358059	6.83333
157358332	3.69444
157358383	7.52778
157358521	5.44444
157358823	6.72222
157358863	6.55556
157359025	8.27778
157359097	9.33333
157359411	8.52778
157367269	9.83333
157367397	8.36111
157367419	8.36111
157367491	8.36111
157367506	8.36111
157367560	8.36111
157367572	8.94444
157367615	6.13889
157367619	8.30556
157367622	3.97222
157367626	3.75
157367847	5.05556
157374640	2.91667
157374715	3.11111
157374762	4.02778
157374814	2.61111
157374842	2.61111
157374875	2.88889
157374953	4.25
157375081	1.19444
157375417	1.16667
157375430	1.44444
157375472	2.13889
157375574	2.19444
157375665	2.25
157375847	4.41667
157376634	2.72222
157376825	2.72222
157376923	2.86111
157376970	3.22222
157377073	1.61111
157377074	2.22222
157377109	1.91667
157377262	4.61111
157377268	2.08333
157377283	4.25
157377320	2.63889
157377493	4
157377618	2.38889
157377813	2.38889
157377846	4.08333
157378004	3.08333
157378556	2.55556
157378693	3.38889
157378781	3.47222
157379315	3.63889
157379386	4.44444
157379431	5.05556
157379532	3.72222
157379936	3.94444
157380242	5.52778
157380261	4.22222
157380485	4.02778
157380707	5.11111
157380723	4.66667
157380769	4.52778
157380979	5.16667
157381264	3.63889
157381320	2.13889
157381351	2.36111
157381915	2.75
157382299	2.30556
157382400	2.30556
157382531	2.75
157382622	2.47222
157382818	3.38889
157382956	2.44444
157383090	2.91667
157383222	2.44444
157383275	2.44444
157383443	2.69444
157383589	2.94444
157383818	2.05556
157383833	2.05556
157383938	3.33333
157384532	2.19444
157384611	2.75
157384614	2.02778
157384636	2.19444
157384715	1.77778
157384967	1.77778
157385162	2.75
157385414	4.19444
157385759	2.83333
157386016	2.94444
157386080	2.13889
157386170	2.52778
157386245	2.27778
157386258	2.02778
157386627	2.13889
157386637	2.94444
157386721	2.36111
157386728	2.16667
157386787	2.36111
157386800	2.69444
157387051	2.77778
157387116	2.44444
157387193	2.97222
157387203	2.86111
157387474	2.86111
157387490	3.66667
157387835	3.55556
157388044	3.22222
157388257	3.05556
157388573	2.47222
157388676	4.13889
157388686	6.41667
157388858	4.88889
157389102	4.44444
157389203	4.44444
157389447	4.44444
157389459	4.44444
157389553	4.44444
157389561	5.38889
157389607	5.30556
157389684	4.80556
157389771	4.83333
157389785	5.27778
157390158	5.33333
157390363	4.44444
157390390	4.41667
157390455	4.41667
157390492	5.05556
157390550	6.66667
157390634	3.19444
157390636	2.47222
157390920	4.36111
157391014	2.44444
157391052	2.66667
157391399	5.13889
157391445	4.19444
157391580	3.44444
157391583	3.36111
157391638	4.52778
157391940	3.94444
157392303	5.55556
157392682	4.44444
157392853	5.97222
157392866	3.86111
157392879	3.86111
157392909	4.52778
157393795	3.80556
157393825	3.80556
157393910	3.80556
157394016	3.80556
157394097	5.97222
157394123	4.44444
157394242	4.13889
157394339	3.75
157394393	3.75
157394460	4.38889
157394470	3.27778
157394672	5.25
157394758	2.94444
157394958	2.69444
157395148	4.44444
157395296	4.13889
157395387	3.77778
157395508	4.30556
157395605	3.88889
157395699	3.63889
157395719	4.25
157395925	3.86111
157395995	3.66667
157396115	4.61111
157396319	4.55556
157396381	4.77778
157396486	4.11111
157396556	4.19444
157396602	4.55556
157396616	4.05556
157396730	4.16667
157396751	4.08333
157396826	4.72222
157397234	4.75
157397319	1.97222
157397323	0.555556
157397443	1.77778
157397479	2.05556
157397519	1.91667
157397768	2.61111
157397949	2.80556
157398004	2.94444
157398013	2.75
157398211	2.75
157398462	1.86111
157398498	2.27778
157398614	0.972222
157398842	0.25
157398926	1.61111
157398945	1.33333
157399106	1.38889
157399402	1.55556
157399453	1.61111
157399477	2.33333
157399624	1.52778
157399863	2.16667
157399902	2.94444
157400144	2.05556
157400202	1.91667
157400277	1.91667
157400332	3.52778
157400776	1.69444
157400972	3.13889
157401074	3.11111
157401109	3.05556
157401197	2.75
157401409	3.11111
157401494	2.91667
157401495	2.69444
157401631	2.75
157401712	4.19444
157402026	2.11111
157402189	1.88889
157402337	1.88889
157402469	1.66667
157402501	1.05556
157402505	2.33333
157402619	1.77778
157402620	1.77778
157402719	2.83333
157402853	3.33333
157403023	3.27778
157403067	2.94444
157404141	3.11111
157404178	4.58333
157404209	3.44444
157404253	2.97222
157404325	2.66667
157404401	2.47222
157404564	2.97222
157404842	4.44444
157404944	4.44444
157404961	4.30556
157405106	4.25
157405116	4.25
157405212	4.25
157405257	4.25
157405263	5.58333
157405497	5.41667
157405601	4.97222
157405605	5.11111
157405620	5.11111
157405629	5.05556
157405671	4.91667
157405725	4.02778
157405773	5.27778
157405853	3.11111
157405854	3.13889
157405856	3.63889
157405863	3.05556
157405903	3.5
157405999	3.36111
157406024	2.77778
157406043	2.69444
157406379	2.5
157406402	3.33333
157406553	3.55556
157406567	2.27778
157406577	3.75
157406594	2.88889
157406625	2.63889
157406766	2.75
157406920	2.80556
157406929	1.27778
157406957	0.75
157406969	0.777778
157407017	0.916667
157407049	0.555556
157407204	0.305556
157407210	1.30556
157407390	0.888889
157407539	0.916667
157407579	1.25
157407741	0.944444
157407895	0.722222
157408056	0.888889
157408317	0.305556
157408424	0.111111
157408439	0.361111
157408443	0.361111
157408517	0.305556
157408630	0.277778
157408886	0.277778
157408931	0.75
157409145	0.111111
157409209	0.194444
157409261	0.722222
157409342	0.305556
157409514	0.166667
157409855	0.666667
157409874	0.638889
157409946	0.555556
157410105	0.611111
157410463	0.583333
157410475	0.638889
157410532	0.583333
157410623	0.583333
157410636	0.583333
157410694	0.916667
157410711	0.888889
157410837	0.888889
157411065	0.555556
157411078	1.16667
157411462	1.13889
157411495	0.333333
157411505	2.66667
157412030	1.94444
157412043	1.41667
157412065	1.33333
157412170	2.69444
157412180	1
157412237	1.11111
157412459	1.41667
157412486	2.19444
157412572	1.72222
157412601	1.72222
157412606	1.97222
157412689	2.25
157412739	1.5
157412898	1.97222
157413090	1.55556
157413095	0.305556
157413098	0.305556
157413102	0.305556
157413111	1.02778
157413241	1.55556
157413295	0.694444
157413310	0.694444
157413350	1.25
157413409	0.805556
157413440	0.75
157413481	0.777778
157413611	0.777778
157413715	0.527778
157413717	1.25
157413734	0.805556
157413925	1.08333
157413993	0.194444
157414183	1
157414340	0.194444
157414513	0.222222
157414535	0.194444
157414635	0.416667
157414680	0.472222
157414710	0.388889
157414715	0.166667
157414722	0.777778
157414806	0.277778
157415049	1.5
157415069	0.222222
157415458	0.333333
157415659	1.86111
157415766	0.166667
157416111	0.222222
157416370	0.722222
157416409	0.333333
157416444	0.111111
157416452	0.111111
157416729	0.222222
157416916	0.111111
157417090	0.722222
157417235	0.138889
157417318	2.25
157417473	2.63889
157417553	2.36111
157417602	2.63889
157418161	2.30556
157418234	2.30556
157418385	2.44444
157418443	2.61111
157418454	2.38889
157418456	0.333333
157418519	1.75
157418528	0.916667
157418577	1.05556
157418591	0.805556
157418645	1.69444
157418705	0.25
157418708	0.222222
157418721	0.194444
157418723	0.194444
157418727	0.277778
157418811	1.63889
157418835	0.916667
157418854	1.13889
157418873	0.916667
157418880	1.52778
157418894	3.19444
157418896	2.25
157418898	2.25
157418899	2.47222
157418906	4.13889
157418921	2.77778
157418927	2.69444
157418928	2.13889
157418945	2.08333
157418956	2.88889
157418960	0.944444
157418961	0.666667
157418988	0.722222
157418997	0.333333
157419024	0.388889
157419033	0.222222
157419044	0.222222
157419047	0.861111
157419065	0.638889
157419089	0.527778
157419107	2.41667
157419402	1.55556
157419405	1.94444
157419504	2.11111
157419621	2.11111
157419642	1.94444
157419704	2.55556
157419952	0.777778
157420231	0.166667
157420356	0.0555556
157420962	0.388889
157421021	0
157421090	3.27778
157421338	2.41667
157421691	2.77778
157421711	3.38889
157421818	3.02778
157421872	3.19444
157421938	2.83333
157422008	2.83333
157422031	3.19444
157422421	1.88889
157422557	1.22222
157422582	0.444444
157422703	0.5
157422733	0.805556
157422768	2.75
157423100	2.33333
157423103	2.13889
157423155	2.63889
157423278	2.02778
157423320	3.30556
157423390	1.91667
157423472	1.91667
157423602	1.91667
157423668	1.97222
157423875	2.27778
157423883	2.05556
157424142	2
157424149	4.16667
157424288	3.44444
157424365	3.72222
157424393	3.5
157424553	3.5
157424625	5.25
157424778	2.05556
157424817	1.94444
157424876	1.94444
157425028	2.69444
157425071	1.97222
157438195	1.88889
157438850	3.19444
157438884	1.91667
157439337	2.72222
157439428	2.02778
157439443	2.63889
157439710	2.08333
157439883	2.19444
157440014	1.91667
157440137	2.66667
157440328	1.94444
157440406	1.88889
157440472	2.63889
157440565	1.91667
157440599	1.88889
157440719	2.69444
157440907	1.91667
157441054	1.91667
157441056	1.91667
157441060	2.69444
157441219	1.88889
157441287	1.91667
157441486	4.25
157441522	2.66667
157441838	2.69444
157442106	3.19444
157442583	2.52778
157443072	2.91667
157443133	1.94444
157443402	1.88889
157444019	1.88889
157444116	4.80556
157444127	3.94444
157444130	3.61111
157444133	3.27778
157444136	3.05556
157444417	3.25
157444490	3.44444
157444855	3
157444860	2.47222
157444862	2.47222
157445362	2.47222
157445381	4.11111
157445932	2.08333
157446122	2.08333
157446174	2.80556
157446508	3.05556
157446565	5.33333
157446662	2.36111
157446700	2.36111
157446728	3.63889
157446905	5.27778
157447011	5.27778
157447013	4.5
157447015	4.22222
157447017	4.05556
157447019	3.91667
157447021	3.77778
157447023	5.13889
157447025	4.77778
157447027	4.77778
157447048	4.97222
157447052	4.16667
157447097	4.16667
157447348	4.97222
157447482	2.55556
157447514	2.94444
157447739	2.05556
157447774	2.16667
157447837	6.41667
157447868	7.69444
157448182	7.19444
157448194	7.41667
157448371	6.5
157448441	6.19444
157448546	5.72222
157448728	5.72222
157448847	6.22222
157448934	5.72222
157449099	5.80556
157449136	5.83333
157449208	6.27778
157449400	6.38889
157449580	6.22222
157449637	5.88889
157449902	5.88889
157449959	5.88889
157450059	6.33333
157450077	6.05556
157450086	10.7222
157450140	7.19444
157450273	6.94444
157450342	6.86111
157450768	8.11111
157451029	7.63889
157451102	7.63889
157451172	8.13889
157451354	6.11111
157451431	7.52778
157451442	6.36111
157451645	6.02778
157451812	6.02778
157452008	6.02778
157452018	6.02778
157452142	6.41667
157452210	8.19444
157452822	7.52778
157453041	7.91667
157453060	8
157453191	7.52778
157453617	7.52778
157453693	9.75
157454123	10.3889
157454194	7.66667
157454262	7.66667
157454460	7.66667
157454480	8.13889
157454830	8.05556
157454994	7.58333
157455196	7.58333
157455287	7.58333
157455318	8.02778
157455402	7.38889
157456042	6.44444
157456227	6.44444
157456232	7.22222
157456328	7.41667
157456496	4.30556
157456672	4.30556
157456759	5.36111
157456990	4.75
157457127	1.33333
157457132	1.16667
157457162	0.694444
157457212	0.75
157457233	2.58333
157457361	1.27778
157457764	1.38889
157457827	1.33333
157458052	2.72222
157458097	1.08333
157458165	1.02778
157458175	1.80556
157458413	1.88889
157458693	0.944444
157458754	1.13889
157459013	2.30556
157459021	0.777778
157459345	2
157459390	1.38889
157459393	1.36111
157459411	1.77778
157459445	2.19444
157459506	1.41667
157459516	1.83333
157459704	1.91667
157460083	0.944444
157460591	1.44444
157460624	0.388889
157460884	0.5
157461052	0.277778
157461060	1
157461299	3.61111
157461383	2.83333
157461670	2.66667
157461720	2.86111
157461731	3.13889
157461791	2.77778
157461893	1.75
157461974	2.63889
157462000	1.36111
157462002	1.77778
157462051	1.77778
157462075	2.86111
157462105	2.11111
157462129	2.66667
157462196	1.33333
157462226	1.75
157462233	0.861111
157462239	0.527778
157462276	0.361111
157462663	0.361111
157462957	1.11111
157463214	1.33333
157463238	1.47222
157463273	0.805556
157463347	1.72222
157463392	1.27778
157463436	0.805556
157463512	1.83333
157463689	1.97222
157463740	1.94444
157463875	2.33333
157464015	2.13889
157464570	1.88889
157464585	3.05556
157464670	3.91667
157464696	3.16667
157464768	3.16667
157465052	3.38889
157465162	5.41667
157465444	2.30556
157465900	2.30556
157465914	4
157466045	2.77778
157466047	2.19444
157466135	2.13889
157466144	1.77778
157466148	1.61111
157466151	1.77778
157466156	2.41667
157466157	3.25
157466158	2.75
157466160	2.69444
157466263	2.69444
157466582	3.61111
157466768	2.16667
157466772	2.36111
157466903	1.88889
157467121	2.63889
157467131	2.11111
157467148	2.11111
157467194	2
157467233	1.83333
157467293	2.13889
157467417	2.61111
157467530	2.5
157467700	2.97222
157467784	2.36111
157467848	2.5
157468075	4.19444
157468121	2.19444
157468239	1.97222
157468744	2.52778
157468790	1.88889
157468791	2.25
157468823	1.72222
157468932	1.86111
157468977	3.19444
157468987	3.41667
157469000	2.80556
157469002	2.77778
157469004	3.19444
157469059	3.86111
157469060	2.16667
157469094	2.16667
157469282	2.83333
157469350	2.16667
157469353	2.16667
157469633	2.22222
157469824	2.52778
157469886	1.97222
157469944	1.25
157469959	1.75
157470004	1.69444
157470028	1.36111
157470158	1.25
157470290	2.30556
157470303	1.02778
157470329	0.5
157470335	0.694444
157470338	0.944444
157470449	0.138889
157470483	3.55556
157470503	7.69444
157470504	6.61111
157470578	6.61111
157470637	6.61111
157470872	7.22222
157470879	7.16667
157470887	8.44444
157470891	8.30556
157470892	8.30556
157470895	8.30556
157470897	11.5833
157470913	11.4167
157470915	11.4167
157470921	11.4167
157470927	11.4167
157470928	11.4167
157470938	11.4167
157470946	12.25
157471003	12.4167
157471004	9.47222
157471010	9.47222
157471012	9.47222
157471015	8.91667
157471019	8.77778
157471025	8.77778
157471027	10.4167
157471045	10.2778
157471050	10.1389
157471051	10
157471053	9.86111
157471055	9.72222
157471059	9.58333
157471065	9.44444
157471067	9.30556
157471076	9.16667
157471081	9.02778
157471086	8.88889
157471087	8.88889
157471094	9.33333
157471124	3.08333
157471184	0.527778
157471267	1.75
157471429	0.444444
157471479	0.416667
157471644	1.33333
157471666	0.805556
157471744	0.388889
157471802	0.583333
157471905	0.861111
157472001	1.08333
157472076	1.44444
157472131	0.861111
157472348	0.861111
157472495	2.36111
157472814	0.694444
157473081	0.861111
157473315	2.69444
157473395	1.33333
157473583	1.19444
157473803	2.19444
157473927	1.11111
157473989	1.72222
157474003	1.52778
157474061	1
157474228	2.55556
157474271	2.08333
157474331	2.58333
157474370	2.36111
157474388	2.05556
157474599	3.33333
157474609	0.944444
157474761	1.72222
157475402	0.666667
157475649	1.44444
157475732	1.25
157476183	1.80556
157476399	2.11111
157476452	1.55556
157476707	2.97222
157476774	2.88889
157477171	2.69444
157477363	2.69444
157477451	2.69444
157477499	4.91667
157477624	2.27778
157477709	4
157477866	2.47222
157477867	2.47222
157478016	2.47222
157478336	3.13889
157478481	1.55556
157478651	1.97222
157478761	1.72222
157478887	2.55556
157479043	1.02778
157479047	1.69444
157479107	1.77778
157479504	1.11111
157479599	0.888889
157479646	3.33333
157479733	1.86111
157479804	2.02778
157479863	1.80556
157480054	3.77778
157480062	2.02778
157480505	2.05556
157480526	2.91667
157480552	2.30556
157480686	8.16667
157480687	5.63889
157480694	5.63889
157481061	6.41667
157481185	5.52778
157481244	5.75
157481290	5.02778
157481343	5.86111
157481823	6.05556
157481962	5.69444
157482648	5.69444
157482944	5.69444
157483140	5.69444
157483242	5.69444
157483259	6.25
157483310	2.61111
157483489	1.66667
157484088	1.36111
157484480	1.80556
157484516	0.194444
157484547	0.111111
157484574	1.44444
157484617	3.05556
157484819	2.75
157484893	5.47222
157485011	5.08333
157485017	5.08333
157485039	7.22222
157485151	6.5
157485204	6.61111
157485226	6.58333
157485242	5.25
157485302	4.63889
157485323	4.86111
157485332	4.44444
157485457	4.41667
157485471	4.41667
157485591	4.41667
157485820	4.91667
157485893	3.55556
157485940	3.27778
157486197	4.08333
157486321	2.77778
157486350	3.25
157486413	1.61111
157486414	2.75
157486535	1.83333
157486765	2.25
157486992	3.08333
157487417	1.41667
157487955	2.97222
157488431	3.33333
157488782	3.13889
157488985	3.08333
157489068	2.66667
157489269	2.66667
157489869	3.44444
157489870	3.05556
157489881	0.722222
157489927	0.722222
157490153	4.27778
157490330	2.63889
157491608	2.44444
157491886	2.88889
157491899	2.61111
157491946	4.05556
157492014	6.36111
157492111	4.16667
157492358	3.75
157492416	3.75
157492935	4.55556
157492946	6.30556
157493137	3.94444
157493203	4.94444
157493527	3.77778
157494071	4.25
157494684	3.30556
157494782	3.61111
157495109	4.30556
157495304	2.33333
157495306	2.41667
157495391	1.22222
157495636	0.888889
157495951	0.861111
157496240	1.44444
157497076	1.13889
157497217	1.08333
157497299	1.11111
157497345	1.30556
157497603	1.91667
157497685	2.05556
157497699	4.16667
157497742	2.97222
157497752	2.86111
157497758	3.16667
157497949	3.75
157498223	3.25
157498261	3
157498334	3
157498490	3.44444
157498728	2.52778
157499022	2.52778
157499499	3.22222
157500215	3.61111
157500276	2.86111
157500316	3.25
157500395	3.83333
157501284	2.30556
157501546	2.11111
157502208	2.63889
157502899	3.77778
157503100	2.63889
157503306	2.97222
157503322	3.13889
157503425	2.63889
157503632	3.11111
157503695	2.66667
157503854	2
157504021	2.36111
157504059	1.72222
157504323	2.88889
157504366	2.69444
157504539	2.94444
157504601	2.02778
157508047	2.16667
157508498	3.05556
157508586	1.83333
157508612	2.05556
157509115	3.5
157509156	2.41667
157509612	3.05556
157509698	2.97222
157509720	3.16667
157510032	2.80556
157510451	2.27778
157510568	2.69444
157511138	2.36111
157511238	1.38889
157511314	1.16667
157511395	1.22222
157511414	1.97222
157511444	0.361111
157511654	0.277778
157511675	3.38889
157511708	2.52778
157511786	4
157512010	4.75
157512115	4.08333
157512142	4.08333
157512397	5.02778
157512453	3.94444
157512504	4.11111
157512628	4.11111
157513050	4.11111
157513145	3.94444
157513435	5.41667
157513625	2.88889
157513731	3.52778
157513791	3.38889
157513893	3.27778
157514016	5.55556
157514103	1.27778
157514401	2.38889
157514541	1.77778
157514918	1.44444
157515005	1.77778
157515114	1.5
157515208	1.97222
157515351	1.02778
157515731	2.77778
157515999	2
157516246	4.58333
157516948	3.08333
157517122	3.08333
157517124	3.25
157517225	3.25
157517449	3.08333
157517619	3.08333
157517626	4.16667
157517958	3.80556
157518112	2.83333
157518126	3.83333
157518139	2.86111
157518182	2.94444
157518679	3.66667
157518747	3.36111
157518766	3.5
157518818	3.58333
157518878	2.72222
157518885	2.88889
157519280	3.13889
157519502	6.38889
157519779	5.55556
157519857	6.41667
157519930	4.5
157520158	4.5
157520265	5.25
157520383	4.94444
157520394	6.11111
157521047	5.02778
157521146	5.72222
157521183	5.19444
157521268	4.75
157521556	5.11111
157521604	5
157521871	5
157521964	5.22222
157522206	6.13889
157522485	0.861111
157522566	0.722222
157522769	0.638889
157522777	0.666667
157522828	0.388889
157522830	0.472222
157522875	0.777778
157522892	1.69444
157522898	3.13889
157523000	2.47222
157523036	2.47222
157523060	2.66667
157523573	3.97222
157523596	3.30556
157523717	3.25
157523831	3.44444
157524017	3.08333
157524052	2.77778
157524123	3.52778
157524168	2.86111
157524254	1.88889
157524291	1.36111
157524307	0.527778
157524715	1.41667
157524819	0.972222
157524974	1.22222
157525059	0.666667
157525097	2.94444
157525258	2.77778
157525679	2.55556
157525792	2.61111
157525837	2.11111
157526163	3.33333
157526267	2.41667
157526828	2.61111
157527008	2.30556
157527015	2.30556
157527487	2.13889
157527563	2.27778
157527773	2.13889
157527837	2.22222
157527941	1.80556
157527953	1.77778
157528174	2.36111
157528359	2.25
157528485	2.75
157528498	2.41667
157528749	3.11111
157528766	3.69444
157528852	3.97222
157529153	4.02778
157529288	3.72222
157530011	3.08333
157530082	3.91667
157530175	4.52778
157530313	3
157530434	4.52778
157530449	4.94444
157531584	3.77778
157531611	3.77778
157531732	6.27778
157531795	4.97222
157531822	4.66667
157532788	5.75
157533071	5.36111
157533603	4.52778
157533618	4.52778
157533689	5.16667
157533959	4.02778
157533988	3.86111
157534233	3.72222
157534481	4.36111
157534517	6.63889
157534589	3.38889
157534613	3.36111
157534753	3.75
157534886	3.86111
157534967	3.69444
157535034	5.22222
157535206	4.05556
157535250	5.05556
157535259	1.86111
157535264	5.86111
157535382	3.27778
157535480	5.61111
157535483	4.83333
157535486	5.72222
157535611	5.19444
157535685	4.33333
157536041	6.33333
157536043	5.55556
157536095	5.66667
157536234	5.83333
157536924	5.72222
157537232	3.75
157537319	4.08333
157538011	4.94444
157538167	4.05556
157538213	4.36111
157538267	3.58333
157538462	4.13889
157538537	5.13889
157540614	6.13889
157540696	5.38889
157540768	6
157540818	7.11111
157540908	7.63889
157541221	7.05556
157542677	7.05556
157542678	7.05556
157542695	8.08333
157542914	6.86111
157543172	7.05556
157543370	6.27778
157543830	7.44444
157544231	6.27778
157544324	2.88889
157544503	2.91667
157544721	2.58333
157544927	2.80556
157545800	3.11111
157546070	1.61111
157546798	3.27778
157546862	2.75
157547237	4.19444
157547289	4.63889
157547418	4.41667
157547939	5.66667
157548009	5.69444
157548500	4.86111
157549325	5.05556
157549485	5.30556
157549774	5.5
157549930	6.63889
157550162	4.58333
157550165	5.44444
157550222	3.75
157550270	3.94444
157550433	6.08333
157550503	2.41667
157550701	2.97222
157550755	3.44444
157550964	3.11111
157551382	3.22222
157551391	3.05556
157551571	3.05556
157551695	2.63889
157557620	2.66667
157557741	3.75
157557992	2.91667
157558225	2.05556
157558393	2.13889
157558506	2.05556
157558604	2.11111
157558667	3.83333
157558837	2.33333
157558838	3.44444
157558844	2.97222
157558874	3.69444
157558987	3.5
157559010	3.5
157560121	3.69444
157560675	3.11111
157561278	3.72222
157561393	2.83333
157561504	2.19444
157561795	2.77778
157561849	1.08333
157563223	1.41667
157563385	2.55556
157563710	1.66667
157563736	1.80556
157564303	2
157564863	1.75
157564969	2.61111
157565491	2.02778
157565737	2.38889
157565959	2.5
157566109	2.94444
157566201	2.94444
157566337	2.97222
157566434	3.33333
157566566	3.97222
157566639	3.75
157566847	3.61111
157567013	3.61111
157567446	6.11111
157567526	3.19444
157568153	3.08333
157568599	3.38889
157568750	3.11111
157568754	2.13889
157568756	1.72222
157568758	2.27778
157568909	3.44444
157568956	1.47222
157569024	1.47222
157569119	3.55556
157569152	2.13889
157569185	1.94444
157569295	1.80556
157569510	2.58333
157569719	1.88889
157569730	2.33333
157569735	2.19444
157569765	2.41667
157569821	2.11111
157569962	3.41667
157570002	2.13889
157570126	2.5
157570237	3.08333
157570353	2.5
157570375	2.44444
157570424	4.47222
157570436	2.38889
157570448	2.97222
157570585	2.47222
157570751	2.66667
157570858	2.13889
157570876	5.41667
157571084	5.05556
157571106	4.36111
157571111	4.36111
157571186	4.36111
157571200	6
157571449	5.08333
157571590	5.33333
157571733	6.80556
157571785	7.5
157572001	7.5
157572054	6.44444
157572260	6.19444
157572669	6.66667
157572835	8.05556
157572928	8.36111
157573162	6.69444
157573326	7.97222
157573895	6.5
157574209	6
157574229	6
157574234	6.94444
157574749	6.52778
157574785	6.19444
157574866	7.77778
157574869	4.33333
157574939	4.47222
157574941	2.94444
157574943	7.80556
157574975	5.25
157575289	4.97222
157575291	4.97222
157575292	4.97222
157575440	6.36111
157575580	4.36111
157575618	4.61111
157575683	6.19444
157576030	6.30556
157576315	6.36111
157576543	5.08333
157576920	6.69444
157577354	8.36111
157577386	6.94444
157577427	6.94444
157577439	7.33333
157577441	6.94444
157577451	6.94444
157577494	7.11111
157577495	6.44444
157577500	6.44444
157578519	7.47222
157578756	7.13889
157578757	5.36111
157578859	5.91667
157578970	5.30556
157579620	5.11111
157579637	2.55556
157579639	6.75
157579650	5.16667
157579666	4.88889
157579667	6.16667
157579991	6.27778
157580413	7.44444
157580583	6.83333
157580653	8.72222
157580810	7.97222
157580907	7.30556
157581191	7.69444
157581710	7.5
157581977	7.69444
157582045	7.30556
157582272	7.83333
157582540	7.52778
157582790	8.36111
157582925	6.11111
157583383	6
157583566	5.97222
157583722	5.66667
157583738	9.36111
157583954	3.44444
157584047	3.44444
157584102	3.44444
157584189	5.30556
157584322	3.19444
157584342	3.83333
157584634	3.19444
157584709	2.5
157584725	3.16667
157584779	2.05556
157584893	2.16667
157584958	2.11111
157585017	2.36111
157585088	5.27778
157585090	4.33333
157585114	4.33333
157585253	5.69444
157585304	4.97222
157585352	5.69444
157585355	3.47222
157585414	2.47222
157585438	2.47222
157585552	4.61111
157585667	1.55556
157585764	1.47222
157585777	2.63889
157585804	1.52778
157585818	2.5
157585833	1.5
157585871	2
157585959	2.69444
157586006	2.41667
157586042	2.88889
157586101	2.61111
157586130	2.44444
157586173	4.22222
157586251	4.61111
157586315	4.41667
157586506	4.25
157586560	5.19444
157586665	5.38889
157586678	4.80556
157586679	4.69444
157586682	5.25
157586716	5.11111
157586738	3.63889
157586743	2.91667
157586756	3.5
157587033	3.44444
157587052	2.86111
157587065	3.5
157587076	4.08333
157587101	3.55556
157587139	4.13889
157587168	4.91667
157587227	3.61111
157587277	2.88889
157587753	3.66667
157587760	1.91667
157587885	2
157587939	4.83333
157588058	3.30556
157588090	3.69444
157588204	3.19444
157588429	4.33333
157588510	4.77778
157588548	4.25
157588549	4.44444
157588582	5.16667
157589006	3.97222
157589072	3.41667
157589133	2.61111
157589172	4.36111
157589181	4.47222
157589239	3.97222
157589503	3.88889
157589539	2.80556
157589605	2.25
157589767	1.86111
157589833	2.27778
157590454	4.19444
157591082	2.16667
157591725	2.69444
157591908	2.47222
157591964	3.16667
157592315	1.38889
157592319	4.69444
157592326	2.69444
157592336	3.05556
157599364	2.86111
157599692	2.94444
157599772	2.80556
157599921	3.61111
157600031	2.97222
157600164	2.36111
157600165	2.63889
157600214	2
157600290	3.63889
157600298	2.36111
157600367	3
157600386	2.47222
157600419	3.11111
157600504	2.83333
157600538	2.69444
157600542	1.63889
157600645	3.11111
157600711	3.13889
157600716	2.61111
157600774	2.77778
157600841	2.75
157600858	1.69444
157600948	2.19444
157600974	0.777778
157601016	2.36111
157601056	2.41667
157601098	3.02778
157601117	2.58333
157601325	4.16667
157601394	2.83333
157601405	2.5
157601406	1.94444
157601596	2.13889
157601753	2.44444
157601942	2.58333
157601950	2.16667
157601958	1.86111
157601959	2.02778
157602003	1.5
157602004	1.86111
157602070	3.75
157602079	2.88889
157602091	2.88889
157602124	2.88889
157602178	3.05556
157602214	3.61111
157602234	0.944444
157602238	0.277778
157602240	0.277778
157602266	0.833333
157602286	0.0277778
157602298	0.0277778
157602302	0.416667
157602308	0.0555556
157602326	0
157602332	0.222222
157602338	0.305556
157602346	1.47222
157602347	1.05556
157602351	1.13889
157602386	1.41667
157602393	1.41667
157602625	1.08333
157602649	0.805556
157602679	0.527778
157602683	0.361111
157602684	0.472222
157602734	0.416667
157602741	0.277778
157602744	2.05556
157602807	1.44444
157602873	1.69444
157602969	1.33333
157602980	1.69444
157602983	1.80556
157602987	0.833333
157603012	0.222222
157603023	0.722222
157603033	0.5
157603034	0.0833333
157603058	0.944444
157603086	0
157603091	0.666667
157603094	0.0555556
157603097	2.66667
157603103	1.36111
157603109	1.80556
157603110	3.63889
157603116	2.61111
157603118	3.69444
157603120	3.61111
157603142	5.44444
157603169	3.47222
157603487	2.88889
157603545	2.58333
157603826	2.44444
157603831	1.83333
157603839	1.55556
157603868	1.47222
157603882	2.25
157603961	2.69444
157604205	2.5
157604223	2.25
157604227	2.36111
157604251	2.69444
157604601	4.66667
157604654	2.11111
157604734	2.22222
157604921	2.47222
157604922	2.38889
157605027	2.38889
157605177	1.16667
157605178	0.888889
157605254	2.25
157605270	2.25
157605409	3
157605599	2.36111
157605637	2.25
157605644	2.25
157605753	4.69444
157605755	2.55556
157605887	4.88889
157605935	5.80556
157606110	7.22222
157606123	6.66667
157606265	6.66667
157606450	8.27778
157606505	8.27778
157606529	7.02778
157606591	7.22222
157606593	6.16667
157606629	6.16667
157606848	6.16667
157607321	6.25
157607348	7.25
157607481	3.25
157607793	2.86111
157608117	1.86111
157608846	2.44444
157608992	3.11111
157609632	3.38889
157609636	3.27778
157609767	3.77778
157609858	3.36111
157610286	3.86111
157610287	3.52778
157610472	4.41667
157611163	3.5
157611184	3.69444
157612775	6.30556
157613139	3.61111
157613403	4.13889
157613430	3.11111
157613439	4.97222
157613443	4.69444
157613445	3.97222
157613447	3.77778
157613449	3.69444
157613451	3.36111
157613453	3.30556
157613455	3.52778
157613457	4.25
157613935	5.77778
157613969	2.55556
157614412	3.30556
157615504	2.19444
157615908	2.27778
157615949	3.33333
157616054	2.61111
157616088	2.91667
157616190	4.41667
157616396	4.19444
157616397	4.19444
157616940	4.66667
157617060	3.25
157617195	3.77778
157617283	3.58333
157617728	2.38889
157617763	3.47222
157618111	2.47222
157618157	2.61111
157618187	3.75
157618259	2.5
157618270	2.47222
157618361	3.52778
157618362	3.41667
157618366	3.02778
157618441	3.05556
157618558	3
157618719	4.47222
157618942	2.72222
157618943	3.69444
157618989	4.5
157619024	3.75
157619099	4.25
157619898	3.69444
157620194	1.83333
157620338	1.47222
157620627	1.22222
157620630	3.72222
157620659	2.47222
157620685	2.25
157620686	2.61111
157620799	2.80556
157620816	3.27778
157620822	3.02778
157620994	1.44444
157621062	2.16667
157621136	1.80556
157621157	3.33333
157621369	2.72222
157621685	3.63889
157621705	3.72222
157621800	4.55556
157621820	3.27778
157621863	3.27778
157621883	3.63889
157621893	2.88889
157621899	2.66667
157621901	1.27778
157621903	4.05556
157621905	4.72222
157621934	4.5
157621968	3.66667
157622081	4.05556
157622136	3.16667
157622208	3.41667
157622212	3.91667
157622266	4.75
157622279	3.52778
157622329	3.16667
157622393	2.11111
157622519	2.47222
157622651	7.27778
157622652	8.19444
157622735	7.58333
157622749	7.58333
157622763	8.02778
157622804	7.58333
157622827	8.63889
157622939	9.77778
157623091	6.75
157623117	7.55556
157623290	6.22222
157623431	9.58333
157623470	9.66667
157623524	9.36111
157623526	12.5278
157623565	13.8056
157623702	12.5
157623973	15.5
157624086	14.3889
157624272	14.3889
157624408	14.3889
157624545	14.3889
157624623	14.3889
157624812	14.3889
157625000	14.3889
157625001	14.3889
157625042	15.3611
157625940	15.1111
157626047	8.41667
157626454	9.13889
157626554	7.08333
157626585	6.5
157626648	7.36111
157626656	9.25
157626894	10.6389
157627138	6.55556
157627279	7.08333
157627578	6.69444
157627908	7.94444
157628028	5.13889
157628814	12.7222
157628840	10.5556
157628856	10.2222
157628886	10.2222
157628925	10.4444
157629478	10.2222
157629878	10.2222
157629972	10.5556
157630011	15.5
157630193	12.0556
157630229	14
157630446	13.3889
157630715	13.3889
157631046	13.3889
157631051	13.3889
157631053	13.3889
157631055	13.3889
157631059	13.3889
157631094	13.3889
157631321	14.1111
157631325	5.25
157631349	5.25
157631353	6.38889
157631357	11.5278
157631377	11.4167
157631593	11.2222
157631902	11.4167
157632061	11
157632197	13.1944
157632850	12.4167
157632923	14.1944
157632926	13.9722
157633322	13.9722
157633326	13.9722
157633658	13.9722
157633673	13.9722
157633945	15.3611
157634028	14.2222
157634128	10.9167
157634131	8.61111
157634132	9.69444
157634691	11.7222
157635061	9.91667
157635317	8.61111
157635324	8.61111
157635384	16.6389
157635447	11.8889
157635509	11.8889
157635681	11.8889
157635765	11.8889
157635817	11.8889
157635862	11.8889
157635885	13.7222
157636077	11.8333
157636122	11.8333
157636338	11.8333
157636485	11.8333
157636573	11.8333
157637235	11.8333
157637303	11.9167
157637711	12.0833
157637837	10.3056
157637935	3.27778
157638001	4.66667
157638277	2.97222
157638287	3.33333
157638348	6.58333
157638470	4.36111
157638489	4.36111
157638491	4.36111
157638501	4.36111
157638520	5.30556
157638634	5.72222
157638911	2.22222
157638987	3.69444
157639029	1.86111
157639204	1.77778
157639205	2.97222
157639279	1.94444
157639606	1.77778
157639663	2.08333
157639671	3.52778
157639746	2.66667
157639787	2.66667
157639836	3.02778
157640322	3.16667
157640771	1.88889
157640789	1.69444
157640850	1.61111
157641779	2.86111
157641828	1.80556
157641874	2.44444
157641995	6
157642011	3.72222
157642064	3.38889
157642152	5.41667
157642172	3.80556
157642204	3.86111
157642322	3.5
157642555	3.5
157642706	3.58333
157642711	3.5
157642719	4.11111
157642803	3.58333
157642923	3.5
157643019	4.33333
157643121	3.88889
157643289	3.33333
157643301	3.88889
157643314	3.16667
157643521	6.80556
157643554	5.63889
157643953	5.55556
157644068	5.94444
157644170	5.55556
157644181	5.55556
157644270	6.11111
157644301	7.69444
157644362	5.69444
157644796	6.44444
157644904	3.33333
157644975	3.44444
157645064	3.52778
157645107	3.36111
157645150	6.77778
157645197	6.63889
157645304	6.47222
157645310	6.44444
157645551	6.27778
157645613	7.30556
157645779	6.83333
157645910	6.63889
157645913	6.63889
157645922	6.86111
157645925	7.36111
157645976	6.77778
157646046	4.38889
157646110	5
157646162	3.44444
157646174	4.52778
157647032	3.52778
157647154	4.61111
157647258	4.08333
157647488	4.05556
157647694	4
157647821	7.72222
157648027	5.63889
157648048	5.63889
157648310	5.63889
157648564	6.02778
157648651	5.33333
157648690	6.33333
157648694	1.11111
157648861	2.19444
157648905	3.75
157648912	3.08333
157649039	3.08333
157649225	3.08333
157649231	3.44444
157649241	4.25
157649625	3.13889
157649720	2.69444
157649768	1.88889
157649911	2.72222
157649915	0.555556
157649919	0.638889
157649929	2.66667
157650264	2.27778
157650270	3.5
157650323	2.94444
157650500	2.77778
157650709	2.77778
157650886	3.47222
157650918	2.86111
157650992	2.63889
157651003	2.94444
157651149	5.25
157651433	2.94444
157651867	3.66667
157651939	2.91667
157652002	2.83333
157652083	3.33333
157652252	2.16667
157652308	2.16667
157652383	4.77778
157652604	2.33333
157652934	3.33333
157653288	3.69444
157653374	3.19444
157653406	3.19444
157653589	5.25
157654078	4.38889
157654226	4.30556
157654232	4.47222
157654260	4.63889
157654317	4.02778
157654357	4.02778
157654426	1.19444
157654524	5.97222
157654608	5.88889
157654696	7.52778
157654771	6.27778
157655077	6.72222
157655086	6.27778
157655178	6.27778
157655715	7.05556
157655946	5.63889
157656069	5.63889
157656263	7.63889
157656436	5.44444
157656441	7.61111
157656488	6.86111
157656566	7.75
157656749	7.91667
157656836	7.55556
157657122	7.58333
157657287	7.38889
157657439	7.72222
157657606	7.94444
157657914	6.97222
157658218	5
157658279	5.30556
157658289	5.47222
157658346	5
157658446	5.22222
157658489	5.5
157658744	6.63889
157658851	5.52778
157658914	5.52778
157659022	5.61111
157659065	8.27778
157659099	7.52778
157659126	7.44444
157659305	7.05556
157659319	8.13889
157659511	7.41667
157659594	7.41667
157659823	7.41667
157659924	8.47222
157660009	7.13889
157660131	7.27778
157660138	6.88889
157660244	5.86111
157660256	5.63889
157660334	5.5
157660336	6.88889
157660462	7.58333
157660781	4.08333
157660790	4.08333
157660868	4.16667
157660873	6.94444
157660978	5.75
157661243	5.77778
157661401	5.58333
157661421	5.27778
157661451	8.5
157661503	7.91667
157661668	7.61111
157661683	7.61111
157661686	8.88889
157661701	8.16667
157661843	8.16667
157661950	8.16667
157662333	8.41667
157662449	11.4444
157662854	7
157662999	6.80556
157663103	6.80556
157663155	6.80556
157663156	6.80556
157663228	6.80556
157663380	6.80556
157663552	7.05556
157664238	6.80556
157664293	7.91667
157664491	7.16667
157664538	7
157664556	7.80556
157664955	8.13889
157665066	10.5
157665074	7.47222
157665175	6.97222
157665193	7.52778
157665442	7.55556
157665590	6.94444
157665748	6.94444
157665802	6
157665803	6.25
157665932	10.3333
157666018	7.5
157666145	7.58333
157666336	7.41667
157666376	7.52778
157666444	7.69444
157666516	7.88889
157666588	7.36111
157666594	6.94444
157666629	7.61111
157667046	8.25
157667050	7.69444
157667051	9.11111
157667091	8.30556
157667096	9.55556
157667180	7.97222
157667325	7.94444
157667344	7.97222
157667360	8.30556
157667595	7.33333
157668605	7
157668775	7.19444
157668817	7.5
157668846	3.72222
157668896	4.33333
157668949	4.08333
157669047	4.08333
157669420	4.08333
157669466	4.08333
157669532	4.08333
157669602	4.36111
157669618	2.11111
157669638	3.63889
157669650	1.05556
157669823	0.916667
157669894	1.38889
157670021	1.55556
157670151	1.36111
157670258	4.69444
157670264	2.97222
157670272	2.97222
157670280	2.97222
157670287	3.16667
157670296	5.16667
157670352	4.16667
157670419	5.80556
157670683	5.38889
157670926	6.52778
157670965	6.83333
157671001	6.88889
157671102	6.22222
157671118	6.22222
157671169	6.22222
157671216	6.94444
157671244	6.22222
157671273	6.83333
157671288	7
157671331	6.11111
157671332	6.11111
157671341	6.11111
157671346	6.11111
157671357	6.11111
157671366	6.11111
157671377	4.72222
157671423	4.91667
157671429	4.30556
157671449	4.38889
157671524	5.27778
157671528	4.38889
157671538	3.83333
157671539	3.94444
157671669	3.77778
157671673	4.19444
157671704	3.61111
157671823	3.61111
157671874	4.22222
157671890	4.19444
157672082	2.97222
157672099	2.97222
157672214	2.97222
157672247	3.25
157672269	3.91667
157672350	2.97222
157672519	3.08333
157672645	3.75
157672737	3.36111
157672898	3.72222
157673230	3.69444
157673609	3.27778
157673630	4.52778
157673945	2.97222
157674191	2.88889
157674471	2.83333
157675005	4.08333
157675155	2.75
157675184	2.66667
157675418	3.83333
157675544	4
157675683	2.83333
157675807	3.27778
157675949	3.11111
157676405	3.30556
157676463	2.69444
157676503	3.61111
157676525	3.77778
157676535	3.16667
157676550	4.05556
157676625	3.91667
157676639	4.55556
157676768	3.30556
157676825	3.72222
157677073	3.30556
157677091	3.41667
157677140	3.30556
157677152	4.63889
157677245	2.86111
157677520	2.75
157677571	3.55556
157677579	2.02778
157677645	2.11111
157677736	3.61111
157677811	2.88889
157678252	3.13889
157678448	2.94444
157679033	2.94444
157679041	2.91667
157679140	2.36111
157679439	1.80556
157679922	1.72222
157680056	2.94444
157680381	1.72222
157680575	3.16667
157680604	2.33333
157680920	2.97222
157681065	2.69444
157681350	5.19444
157681551	2.75
157681554	3.63889
157681566	2.44444
157681658	2.66667
157681669	2.86111
157681718	2.47222
157681734	2.91667
157681836	3.22222
157682098	3.27778
157682140	3.05556
157682229	2.97222
157682318	2.83333
157682365	3.94444
157682414	2.63889
157682571	2
157682572	2.38889
157682589	2.63889
157682714	2.66667
157682779	2.36111
157683052	3.02778
157683072	2.5
157683132	3.77778
157683160	2.36111
157683340	2
157683440	3.52778
157683470	0.583333
157683499	0.833333
157683548	0.5
157683556	2.16667
157683569	1.41667
157683586	1.19444
157683603	1.19444
157683668	4.08333
157683729	2.52778
157683901	3.05556
157684066	2.63889
157684103	3.69444
157684188	4
157684989	3.66667
157685189	4.38889
157685350	3.91667
157685357	3.55556
157685511	3.88889
157685634	3.52778
157685827	3.52778
157686051	4.27778
157686145	3.55556
157686347	3.11111
157686552	2.77778
157686635	3.58333
157686725	2.86111
157686935	4.61111
157686998	3.44444
157687214	3.44444
157687571	3.36111
157687705	3.16667
157687887	3.02778
157688180	3.16667
157688253	2.97222
157688558	2.97222
157688588	2.97222
157688723	2.97222
157688732	4.80556
157688765	3.69444
157688775	4.19444
157689121	4
157689224	3.83333
157689282	5.91667
157689450	4.13889
157689459	3.86111
157689532	4.19444
157689618	4.77778
157689654	8.25
157689781	5.77778
157689861	5.77778
157689955	5.77778
157689959	6.47222
157690462	5.63889
157690691	5.33333
157690895	6.97222
157690933	3.86111
157690938	3.58333
157691007	4.16667
157691101	2.36111
157691225	1.66667
157691325	1.44444
157691354	1.33333
157691386	0.25
157691424	1.72222
157691487	1.25
157691546	1.97222
157691616	1.5
157691670	2.61111
157691719	2.61111
157691808	4.33333
157691839	2.91667
157691911	2.91667
157691979	3.33333
157692127	3.08333
157692174	3.05556
157692181	2.61111
157692314	4.05556
157692471	1.55556
157692598	1.30556
157692712	2.44444
157692747	2.47222
157692812	2.69444
157693051	2.22222
157693068	2.38889
157693147	4.41667
157693163	3.44444
157693209	2.25
157693280	2
157693283	2.05556
157693477	6.61111
157693486	4.52778
157693592	3.66667
157693630	4.08333
157693691	5.80556
157693788	4.30556
157693838	4.30556
157693912	4.30556
157694044	4.97222
157694186	3.55556
157694263	5.05556
157694340	4.91667
157694385	5.16667
157694736	5.55556
157694883	5.41667
157694950	6.13889
157695172	5.47222
157695273	5.72222
157695417	5.41667
157695586	5.83333
157695592	4.36111
157696004	4.47222
157696092	6.13889
157696102	4.72222
157696134	5.63889
157696196	5.72222
157696291	5.33333
157696334	5.52778
157696495	5.88889
157696505	5.05556
157696511	5.08333
157696585	7.22222
157696700	4.80556
157696746	4.41667
157696797	4.58333
157697249	4.41667
157697301	5.58333
157697340	5.02778
157697671	5.05556
157697904	6.05556
157697910	5.25
157698033	5.86111
157698108	6
157698224	6.55556
157698333	4.11111
157698656	3.02778
157698798	4.22222
157698814	3.47222
157698856	2.47222
157698884	2.97222
157699274	2.47222
157699358	3.30556
157699370	2.80556
157699374	2.13889
157699455	2.63889
157699487	2.72222
157699566	1.80556
157699600	1.69444
157699608	2.36111
157699609	1.75
157699622	1.66667
157699688	2.38889
157699736	2.94444
157700015	2.86111
157700049	2.94444
157700080	2.36111
157700101	2.44444
157700504	2.66667
157700610	3.38889
157700780	3.02778
157700908	3.11111
157701006	6.86111
157701072	7.13889
157701134	4.75
157701197	4.5
157701247	4.47222
157701292	5.13889
157701400	4.19444
157701402	4.47222
157701516	4.13889
157701595	4.41667
157701635	4.61111
157701639	4.22222
157701792	4.66667
157701899	4.86111
157701971	4.25
157702014	5.41667
157702095	4.58333
157702196	4.58333
157702214	5.30556
157702254	4.75
157702345	4.58333
157702406	3.61111
157702444	4.94444
157702565	4.16667
157702606	5.91667
157702632	6.11111
157702706	6.27778
157702719	6.38889
157702776	5.38889
157702782	4.72222
157702823	4.72222
157702879	5.55556
157702883	5.63889
157702905	5.41667
157702948	5.63889
157702951	5.22222
157703241	5.86111
157703827	5.19444
157703867	4.61111
157703954	4.94444
157704005	4.69444
157704022	4.77778
157704035	6.47222
157704078	5.66667
157704239	5.66667
157704304	5.66667
157704343	6.13889
157704508	6.11111
157704613	5.72222
157704805	5.91667
157704891	4.75
157704971	5.30556
157704984	5.5
157705055	5.16667
157705149	4.91667
157705461	6.33333
157705631	4.83333
157705639	4.88889
157705765	4.86111
157705806	4.77778
157705861	4.58333
157705866	4.86111
157706136	5.13889
157706219	4.55556
157706292	5.08333
157706380	5.61111
157706613	5.66667
157706816	3.38889
157706988	4.19444
157707117	3.08333
157707294	4.22222
157707312	3.30556
157707381	3.22222
157707468	4.05556
157707582	3.25
157707583	3.30556
157707680	3.47222
157707709	3.5
157707833	3.88889
157707863	3.47222
157708080	3.38889
157708081	3.30556
157708094	3.30556
157708157	3.30556
157708216	3.5
157708319	3.63889
157708459	3.5
157708498	3.75
157708562	4.77778
157708600	4.33333
157708767	4.91667
157708932	3.69444
157709254	4.36111
157709264	3.52778
157709330	4.52778
157709390	3.52778
157709488	3.58333
157709552	3.80556
157709717	3.80556
157714900	3.63889
157714975	3.63889
157715089	4.83333
157715128	3.83333
157715206	3.72222
157715213	4.30556
157715290	4.13889
157715490	4.36111
157716026	3.75
157716258	3.88889
157716417	5.72222
157716420	1.58333
157716421	1.75
157716425	2.33333
157716445	1.33333
157716502	1.88889
157716506	0.555556
157716561	0.777778
157716707	0.333333
157716767	0.444444
157716768	2.27778
157716809	1.11111
157717058	3.63889
157717155	4.16667
157717179	3.55556
157717430	3.80556
157717492	3.22222
157717510	3.58333
157718082	3.94444
157718176	3.19444
157718181	3.33333
157718317	4.27778
157718503	3.11111
157718612	3.27778
157718694	3.27778
157718727	4.72222
157719120	4.05556
157719258	4.05556
157719489	4.05556
157719551	5.41667
157719724	4.11111
157719876	3.44444
157719958	3.72222
157720233	3.77778
157720321	3.11111
157720329	3.80556
157720370	3.88889
157720649	4.22222
157720811	8.88889
157720820	6.83333
157720835	6.83333
157720855	14.0278
157720953	14.0556
157720989	12.7222
157721434	12.1667
157721566	11.7222
157721568	11.3056
157721570	10.8889
157721578	10.5556
157721685	10.6944
157721925	9.83333
157722134	9.55556
157722162	9.13889
157722206	9
157722207	8.61111
157722324	8.38889
157722662	8.11111
157722705	7.88889
157722775	7.61111
157722850	7.33333
157723027	7.22222
157723342	6.83333
157723408	7.69444
157723605	7.88889
157723696	7.08333
157724064	6.66667
157724127	7.11111
157724330	6.44444
157724412	5.88889
157724433	5.77778
157724597	4.66667
157724601	4.58333
157725018	4.66667
157725019	3.72222
157725022	3.72222
157725124	4.72222
157725186	4.38889
157725199	4.97222
157725339	4.88889
157725385	6.66667
157725497	2.08333
157725584	2.63889
157725818	1.72222
157725853	1.38889
157725923	1.58333
157726155	1.58333
157726171	1.66667
157726175	1.47222
157726231	1.25
157726343	1.61111
157726602	1.44444
157726636	1.25
157727023	1.33333
157727055	1.91667
157727755	1.44444
157727815	1.36111
157727817	1.44444
157728018	2.08333
157728021	0.0555556
157728022	0.277778
157728023	0.805556
157728024	0.25
157728026	0.0833333
157728027	1.19444
157728028	1.55556
157728162	0.944444
157728166	0.944444
157728233	1.44444
157728266	0.916667
157728417	1.83333
157728629	0.944444
157728673	1.19444
157728676	2.02778
157728985	0.888889
157728991	0.277778
157728999	0.805556
157729079	0.361111
157729088	0.5
157729091	1.36111
157729119	0.555556
157729337	0.333333
157729476	5.11111
157729802	3.66667
157729935	4.47222
157729956	4.44444
157730442	4.22222
157730512	6.11111
157730559	6.19444
157730623	5.36111
157730703	5.38889
157730940	5.30556
157731087	5.16667
157731183	5.94444
157731329	5.47222
157731559	5.27778
157731688	5.36111
157731891	5.69444
157731903	5.11111
157732146	5.63889
157732241	5.13889
157732277	5.47222
157732388	5.61111
157732462	5.27778
157732486	5.30556
157732608	5.47222
157732665	6.05556
157732763	5.88889
157733067	6.36111
157733102	5.86111
157733138	5.86111
157733156	6.36111
157733328	5.91667
157733373	6.16667
157733641	5.11111
157733668	5.19444
157733998	5.19444
157734114	6.55556
157734235	6.02778
157734247	8.27778
157734556	7.38889
157734561	7.41667
157734620	8.80556
157734903	6.72222
157735107	6.58333
157735363	6.33333
157735608	6.77778
157735777	4.63889
157736147	4.63889
157736231	4.38889
157736337	5.52778
157736362	4.55556
157736363	4.44444
157736581	6.63889
157736661	4.86111
157736776	5
157736799	5.16667
157736810	5.11111
157736912	5.05556
157736968	6.16667
157737149	5.08333
157737484	10.0278
157737623	8.41667
157737627	8.72222
157737656	9.16667
157737710	8
157737861	8.27778
157738014	9.66667
157738066	8.16667
157738154	8.38889
157738194	9.25
157738287	6.83333
157738308	7.66667
157738568	6.86111
157738953	7.19444
157739039	6.77778
157739065	8.19444
157739118	6.75
157739255	6.91667
157739368	7.94444
157739843	7
157740001	6.83333
157740320	6.86111
157740442	6.69444
157740477	7.02778
157740673	7.27778
157740720	7.61111
157741107	7.11111
157741246	7.11111
157741395	7.30556
157741565	7.47222
157741784	6.94444
157741855	6.80556
157742197	6.80556
157742320	6.94444
157742321	6.80556
157742415	6.80556
157742752	8
157743183	6.94444
157743184	6.69444
157743188	8.94444
157743196	7.11111
157743197	7.55556
157743265	9.16667
157743345	7.38889
157743484	7.38889
157743731	8.44444
157743739	7.41667
157743773	7.66667
157743962	7.05556
157744090	7.61111
157744292	6.97222
157744379	6.97222
157744551	7.63889
157744755	6.77778
157744814	6.77778
157744965	7.16667
157745117	6.97222
157745126	7
157745151	7.02778
157745260	7.13889
157745369	6.63889
157745513	7.36111
157745529	7.38889
157745530	7.97222
157745617	0.972222
157745779	0.916667
157745989	1.63889
157746398	1.22222
157746406	1.11111
157746570	0.944444
157746818	0.805556
157746865	1.77778
157746976	0.888889
157747259	0.611111
157747262	4.55556
157747633	4.16667
157748064	4.25
157748189	4.41667
157748244	3.77778
157748378	3.88889
157748408	5.36111
157748466	4.25
157748662	4.16667
157748695	4.08333
157748748	5.25
157748828	4.75
157748851	4.44444
157748856	4.63889
157748912	4.66667
157748913	4.61111
157748935	4.55556
157749127	4.27778
157749148	4.58333
157749483	4.41667
157749752	5.47222
157749769	8.36111
157749791	7.55556
157749960	7
157750066	7.38889
157750186	7.80556
157750408	7.36111
157750410	7.36111
157750412	8
157750428	7.86111
157750941	7.86111
157751060	8.25
157751458	8.08333
157751667	8.16667
157752081	9.11111
157752191	6.33333
157752357	8.27778
157752527	9.88889
157752909	9.41667
157753143	9.75
157753418	9.97222
157753462	9.58333
157753608	10.6389
157753622	10.0278
157753739	10.75
157753774	9.97222
157753839	8.83333
157753905	8.33333
157754049	9.41667
157754185	6.91667
157754634	7.66667
157754666	6.52778
157754696	6.33333
157754793	6.66667
157754798	6.44444
157754985	7.27778
157755178	6.91667
157755263	8.13889
157755308	7.69444
157755486	7.41667
157755838	7.83333
157755903	8.88889
157756104	7.05556
157756287	7.05556
157756573	7.75
157756585	7.13889
157756590	7.33333
157756750	7.66667
157756789	8.30556
157757171	7.33333
157757172	7.5
157757877	7.69444
157758087	7.11111
157758284	8.58333
157758299	7.36111
157758444	7.02778
157758846	7
157758877	6.58333
157758919	6.61111
157758985	7.25
157759083	9.08333
157759098	8.58333
157759218	5.58333
157759365	5.11111
157759721	5.11111
157759809	7.91667
157759833	8.02778
157760145	5.63889
157760159	6
157760539	5.63889
157760576	6.41667
157760658	5.5
157760679	6.13889
157760736	5.91667
157760820	6.83333
157760839	6.83333
157760904	7.13889
157760908	6.63889
157760922	7.75
157761031	3.75
157761253	1.25
157761609	1.44444
157761864	1.38889
157762527	2.97222
157762687	2.41667
157762764	2.22222
157762906	2.38889
157763107	4.11111
157763131	3.55556
157763187	4.25
157763234	3.97222
157763335	2.80556
157763498	3.41667
157764192	4.13889
157764194	2.86111
157764432	2.72222
157764528	4.80556
157764636	5.25
157764767	4.44444
157764834	4.44444
157764968	5.91667
157764969	4.02778
157765088	8.19444
157765277	6.72222
157765445	7.36111
157765742	7.36111
157765896	7.22222
157765908	7.02778
157765921	7.61111
157766118	6.63889
157766239	6.44444
157766302	8.44444
157766373	5.58333
157766386	5.86111
157766445	5.86111
157766458	5.72222
157766482	6.30556
157766492	3.47222
157766572	3.11111
157766616	3
157767048	4.05556
157767049	3.5
157767138	3.72222
157767153	3.30556
157767201	4.94444
157767961	6.97222
157768205	4.63889
157768223	5.72222
157768233	6.05556
157768735	7
157768919	6.80556
157768933	6.41667
157768946	7.72222
157769407	8.5
157769410	7.41667
157769424	7.25
157769430	7.25
157769451	8.13889
157769473	6.75
157769660	7.69444
157769708	4.77778
157769773	4.86111
157769807	6.38889
157769860	1.52778
157769864	2.52778
157769993	1.77778
157770024	1.69444
157770064	2.19444
157770259	2.22222
157770452	1.61111
157770522	2.25
157770689	3.61111
157770870	2.13889
157770952	3.86111
157771254	2.88889
157771281	2.61111
157771418	3.44444
157771563	2.97222
157771674	5.19444
157771712	3.77778
157772065	7.61111
157772189	6.08333
157772190	6.08333
157772191	6.63889
157772406	6.63889
157772463	7.13889
157772641	6.94444
157772684	8.13889
157772965	6.83333
157773173	6.47222
157773176	8.08333
157773227	6.41667
157773297	5.25
157773379	5.69444
157773668	3.63889
157773782	7.22222
157773844	4.97222
157773890	5.22222
157773955	4.88889
157774244	6.38889
157774307	5.5
157774355	6.66667
157774425	7.05556
157774555	6.69444
157774642	6.52778
157774671	6.52778
157774687	6.88889
157774696	6.47222
157774728	6.11111
157774741	6.11111
157774765	6.41667
157774983	8
157774995	3.30556
157775046	3.77778
157775093	3.22222
157775137	3.30556
157775421	2.97222
157775435	2.44444
157775789	2.44444
157776161	2.44444
157776259	3.75
157776451	4.47222
157776560	3.25
157776918	3.75
157777005	2.16667
157777083	2.91667
157777209	2.61111
157777253	2.36111
157777712	2.55556
157777784	4
157778108	3.77778
157778154	3.72222
157778159	6.61111
157778572	5.63889
157778573	5.30556
157778601	5.30556
157778662	5.97222
157778673	5.58333
157778684	8.52778
157778816	5.61111
157778861	5.75
157779050	9.63889
157779133	7.16667
157779316	8.19444
157779587	7.80556
157779706	7.80556
157779710	7.80556
157780076	7.80556
157780097	8
157780370	8.41667
157780494	7.97222
157780566	6.94444
157780591	6.63889
157780944	6.94444
157780948	4.91667
157781499	5.19444
157781585	7.41667
157781628	4.38889
157781700	4.75
157782299	4.33333
157782404	5.05556
157782434	10.1667
157782518	7.47222
157782584	8.69444
157782842	8.41667
157783197	8.27778
157783231	8.11111
157783251	7.94444
157783291	8.08333
157783368	8.91667
157783473	8.05556
157783691	8.05556
157783734	8.66667
157783747	8.47222
157783915	7.69444
157783941	7.25
157784077	7.38889
157784158	7.52778
157784539	8.16667
157784861	5.61111
157784942	5.33333
157784958	5.72222
157784989	5.63889
157785091	5.86111
157785160	5.05556
157785241	9.97222
157785277	8.97222
157785364	9.91667
157785375	9.83333
157785376	9.91667
157785494	9.58333
157785495	9.63889
157785809	9.97222
157786114	9.61111
157786318	10.2222
157786526	9.75
157786666	10.2778
157786767	9.77778
157786862	8.02778
157787070	8.11111
157787201	7.72222
157787255	10.1389
157787279	9.47222
157787319	10.9444
157787705	10.1389
157787721	10.8056
157787741	10.5833
157787765	10.5833
157787828	11.1944
157787834	10.3611
157787962	11.6389
157787976	8.86111
157788075	8.63889
157788149	9.77778
157788162	9.05556
157788191	9.61111
157788219	9.08333
157788250	9.11111
157788272	9.86111
157788338	9.16667
157788951	8.02778
157789019	8
157789205	10.2778
157789226	8.61111
157789262	8.88889
157789407	8.77778
157789699	9.36111
157789768	7.83333
157790016	8.02778
157790037	10.3889
157790309	9.47222
157790397	9.36111
157790401	9.75
157790545	9.47222
157790597	9.55556
157790615	9.94444
157790769	12.8333
157790865	10.1944
157791063	10.8611
157791253	10.4444
157791273	10.4444
157791303	10.8611
157791425	10.7222
157791498	9.77778
157791506	10.9444
157791536	8.13889
157792182	8.55556
157792219	11.4444
157792241	8.44444
157792287	8.16667
157792334	8.13889
157792365	8.44444
157792577	7.77778
157792767	7.77778
157792780	10.2778
157792798	9.58333
157792946	9.36111
157793028	9.25
157793083	9.94444
157793106	9.16667
157793233	9.16667
157793309	9.86111
157793427	8.86111
157793463	8.91667
157793514	9.11111
157793661	12.8056
157793705	9.72222
157793715	9.69444
157793730	9.69444
157793748	9.72222
157793767	9.86111
157793882	9.69444
157793904	9.72222
157793982	9.86111
157793986	9.69444
157794221	10.2222
157794295	10.2778
157794304	9.22222
157794367	12.4444
157794420	10.5278
157794465	10.75
157794647	10.3889
157794887	12.2222
157795020	12.1667
157795050	11.2222
157795167	11.2222
157795192	11.2222
157795377	11.5556
157795708	11.5833
157795751	11.3889
157795890	11.3889
157795929	11.75
157795966	11.2222
157796088	11.3889
157796127	11.4722
157796236	11.8889
157796388	12.1667
157796485	7.58333
157796527	7.83333
157796640	10.6944
157796825	9.58333
157796929	9.75
157797029	12.75
157797056	8.94444
157797145	8.33333
157797156	8.16667
157797298	9.80556
157797341	7.38889
157797350	7.5
157803807	7
157803814	6.5
157803818	6.16667
157803821	6.66667
157803833	6.58333
157803843	5.66667
157803845	5.38889
157803848	5.77778
157803857	5.25
157803877	5
157803878	6.33333
157803910	5.47222
157803923	5.44444
157803927	5.41667
157803965	6.19444
157803977	4.86111
157803997	5.25
157804074	6.44444
157804130	5.36111
157804183	3.05556
157804193	3.38889
157804199	2.86111
157804228	2.86111
157804346	2.86111
157804347	2.86111
157804365	3.97222
157804366	3.55556
157804401	4
157804440	3.94444
157804456	5.86111
157804738	4.86111
157804827	5.08333
157804830	3.80556
157804873	3.97222
157804912	4.77778
157805142	4.22222
157805208	4.38889
157805239	6.5
157805350	5.88889
157805438	5.88889
157805440	6.47222
157805469	5.83333
157805559	5.83333
157805695	6.02778
157805869	6.36111
157806100	3.94444
157806149	4.08333
157806257	4.05556
157806354	4.02778
157806374	4.08333
157806563	4.22222
157806571	5.11111
157806832	4.5
157807002	3.30556
157807097	4.52778
157807266	3.44444
157807269	3.22222
157807291	4.02778
157807583	2.94444
157807638	2.94444
157807679	3.05556
157807700	3.02778
157807770	2.97222
157807816	2.75
157807830	4.72222
157808078	4.41667
157808223	4.41667
157808361	4.58333
157808395	4.30556
157808609	4.11111
157808744	3.05556
157808771	3.27778
157808851	5.05556
157808873	4.36111
157809042	4.25
157809155	5.11111
157809371	4.25
157809429	4.72222
157809440	5.61111
157809549	4.44444
157809593	4.44444
157809596	8.27778
157809827	6.55556
157809903	6.55556
157809913	6.55556
157810003	6.75
157810050	6.55556
157810234	10.8611
157810316	18.8333
157810414	19.1389
157810654	18.9444
157811036	22.3611
157811141	22.6389
157811260	21.4722
157811355	19.7222
157811377	19.1111
157811450	18.8056
157811657	19.1389
157811661	24.6389
157811665	23.7778
157811669	23.3611
157811687	23.4722
157811728	26.8889
157811816	26.0556
157811848	25.6389
157811904	25.6944
157811976	24.7778
157812033	24.4444
157812157	24.3611
157812203	23.0556
157812282	22.9444
157812469	22.8611
157812624	22.2778
157812631	21.7778
157812633	21.4444
157812697	21.2778
157812761	20.5278
157812773	20.3611
157812806	20.5556
157812850	19.9444
157812896	19.6667
157812960	19.1111
157812968	18.7222
157813186	18.5556
157813230	18.6111
157813235	16.9167
157813377	16.6944
157813409	16.1111
157813506	16.9444
157813520	16.2222
157813545	15.6667
157813694	16.5556
157813709	14
157814058	13.3333
157814229	12.5833
157814408	12.8333
157814440	12.4444
157814545	12.8611
157814727	9.88889
157814749	10.6944
157814778	9.94444
157814816	9.47222
157815004	8.58333
157815147	7.86111
157815389	8
157815408	7.08333
157815644	6.75
157815964	7.5
157816035	4.22222
157816232	3.86111
157816388	4.19444
157816715	2.88889
157816853	2.61111
157816910	2.55556
157817269	2.47222
157817300	2.44444
157817392	5.77778
157817483	5.22222
157817487	5.22222
157817497	5.22222
157817597	6.52778
157817754	7.52778
157817802	6.75
157817805	6.75
157817849	6.97222
157817976	7.52778
157818270	6.19444
157818358	6.83333
157818414	5.58333
157818605	6.38889
157818622	5.27778
157818954	5.69444
157819136	2.94444
157819303	0.75
157819471	1.25
157819641	1.27778
157819686	0.694444
157820076	0.694444
157820180	3.02778
157820182	2.38889
157820364	2.22222
157820372	2.38889
157820412	2.11111
157820435	4.86111
157820615	1.86111
157820630	2.36111
157820637	1.91667
157820705	2.38889
157820819	1.91667
157820939	1.83333
157821004	1.33333
157821107	1.66667
157821162	1.33333
157821186	1.80556
157821233	0.916667
157821264	1.44444
157821317	0.916667
157821386	1.44444
157821400	0.916667
157821402	0.444444
157821405	0.472222
157821409	1.52778
157821414	0.722222
157821650	0.666667
157821651	3.44444
157821657	2.30556
157821735	2.13889
157821783	2.30556
157821885	2.80556
157822132	1.88889
157822259	3.88889
157822296	2.5
157822458	1.97222
157822563	1.97222
157822667	2.05556
157822801	1.97222
157823112	2.88889
157823351	1.27778
157823379	1.47222
157823671	2.16667
157823715	0.861111
157823867	1
157823945	0.777778
157823954	3.11111
157824053	1.61111
157824142	1.55556
157824285	2
157824309	1.63889
157824343	1.63889
157824398	4.27778
157824404	2.30556
157824423	1.97222
157824586	1.97222
157824603	2.38889
157824811	2.33333
157824879	2.38889
157824911	1.33333
157824992	5
157825015	3.63889
157825124	3.63889
157825160	3.63889
157825169	3.63889
157825290	3.63889
157825392	3.63889
157825471	3.63889
157825518	3.63889
157825519	3.88889
157825568	4.69444
157825652	2.13889
157825674	2.58333
157825764	2.13889
157826056	3.36111
157826095	0.611111
157826220	1.72222
157826257	1.41667
157826302	8.19444
157826362	7.41667
157826377	7.30556
157826552	7.47222
157826667	7.30556
157826668	7.47222
157826669	7.30556
157826691	7.30556
157826752	7.30556
157826754	7.30556
157826759	7.30556
157826760	7.30556
157826761	7.30556
157826793	7.30556
157826834	7.30556
157826847	7.30556
157826867	7.30556
157827143	7.30556
157827232	8.63889
157827241	2.63889
157827249	2.63889
157827350	2.63889
157827371	4.19444
157827446	1.63889
157827512	1.63889
157827513	1.63889
157827519	2.80556
157827567	1.25
157827593	1.25
157827635	2.80556
157827653	1.63889
157827680	1.63889
157827718	1.69444
157827756	9.52778
157827940	7.97222
157827956	8.02778
157827969	7.97222
157827972	7.97222
157827979	7.97222
157827988	7.97222
157828051	7.97222
157828056	7.97222
157828062	7.97222
157828092	7.97222
157828110	7.97222
157828159	8.77778
157828172	9.83333
157828181	7.05556
157828207	7.86111
157828218	8.72222
157828277	6.86111
157828318	6.86111
157828330	6.86111
157828360	6.86111
157828379	6.86111
157828393	6.86111
157828394	6.86111
157828411	7.02778
157828438	6.86111
157828443	7.19444
157828449	7.11111
157828464	7.33333
157828467	2.02778
157828507	2
157828523	1.69444
157828529	2.75
157828531	1.86111
157828543	2
157828546	1.72222
157828551	2.11111
157828552	3.05556
157828560	2.58333
157828616	2.58333
157828632	2.58333
157828642	2.58333
157828684	2.58333
157828691	4.88889
157828722	3.58333
157828731	3.66667
157828739	2.72222
157828742	3.13889
157828753	2.19444
157828757	1.91667
157828758	1.63889
157828760	1.41667
157828811	1.36111
157828869	1.83333
157828939	4.97222
157828969	3.36111
157829014	6.72222
157829080	8.13889
157829097	7.58333
157829098	6.38889
157829231	6.52778
157830306	6.91667
157830347	5.94444
157830366	5.36111
157830402	4.69444
157830639	4.66667
157830663	3.91667
157830678	3.36111
157830685	3.38889
157830714	3.19444
157830748	3.16667
157830750	2.83333
157830810	1.97222
157831027	1.41667
157831044	1.41667
157831055	1.44444
157831071	2.52778
157831098	2.27778
157831113	1.55556
157831304	0.972222
157831327	0.777778
157831352	9.05556
157831361	8.13889
157831382	7.77778
157831417	10.25
157831425	9.11111
157831426	8.27778
157831472	7.86111
157831473	8.75
157831512	7.16667
157831529	7.66667
157831573	6.94444
157831622	6.52778
157831631	6.25
157831636	5.61111
157831649	5.5
157831651	5.36111
157831693	5.19444
157831694	4.11111
157831743	4.05556
157831750	3.63889
157831751	4.5
157831756	5.05556
157831763	3.75
157831805	2.58333
157831813	3.16667
157831815	2.69444
157831875	1.88889
157831919	2.94444
157831929	2.44444
157831939	2.75
157831976	6.13889
157831985	5.33333
157832005	4.94444
157832007	5.30556
157832049	4.94444
157832060	5.25
157832129	5.61111
157832166	6.33333
157832183	4.86111
157832187	5.22222
157832213	5.13889
157832221	4.66667
157832326	4.27778
157832329	4.75
157832366	3.27778
157832374	3.44444
157832387	3
157832392	3.86111
157832463	2.63889
157832486	2.86111
157832490	2.33333
157832494	1.66667
157832501	1.13889
157832522	1.5
157832529	2.83333
157832540	2.52778
157832548	2.19444
157832565	2.30556
157832566	2.38889
157832591	3.80556
157832651	1.47222
157832801	0.833333
157832866	1.16667
157832874	1.97222
157832930	0.305556
157832978	0.388889
157832994	1.47222
157833003	0.305556
157833162	0.472222
157833203	1.91667
157833254	1.36111
157833279	2.16667
157833286	1.66667
157833395	1.66667
157833406	3.47222
157833509	1.5
157833665	1.52778
157833671	3.41667
157833682	2.38889
157833868	3.02778
157834013	3.52778
157834158	2.61111
157834272	2.61111
157834339	2.61111
157834368	2.61111
157834531	3.41667
157834638	2.97222
157834693	2.33333
157834706	1
157834766	0.916667
157834838	0.694444
157834857	1.77778
157834882	1.05556
157834884	1.86111
157834919	1.72222
157834926	1.25
157834927	1.25
157834994	1.25
157835023	2.77778
157835147	0.305556
157835155	0.416667
157835158	2.61111
157835289	1.33333
157835300	2.19444
157835581	2.22222
157835632	1.86111
157835759	2.52778
157835869	5.08333
157835874	3.13889
157835875	4.77778
157835970	6
157836196	4.30556
157836251	4.30556
157836260	4.66667
157836521	4.36111
157836548	6.27778
157836619	5.08333
157836684	4.94444
157836696	5.44444
157836697	5.86111
157836705	5.27778
157836743	5.27778
157836769	5.5
157836990	5.94444
157837039	5.88889
157837063	4.05556
157837100	4.05556
157837102	4.05556
157837121	5.08333
157837297	2.88889
157837339	4.77778
157837396	3.11111
157837537	3.36111
157837654	4.58333
157837698	4.94444
157837951	4.33333
157837970	3.36111
157837971	3.36111
157838032	4.22222
157838053	2.86111
157838093	4.72222
157838204	2.02778
157838207	1.94444
157838300	1.94444
157838448	2.02778
157838567	2.80556
157838581	3.86111
157838620	2.58333
157838715	2.5
157838777	4
157839048	4.16667
157839079	4.5
157839107	4.55556
157839113	4
157839350	4.19444
157841351	4.19444
157841356	2.55556
157841370	1.13889
157841377	0.416667
157841380	0.277778
157841393	0.277778
157841409	3.41667
157841416	1.61111
157841422	1.61111
157841423	1.61111
157841425	2
157841426	1.83333
157841428	0.666667
157841430	2.63889
157841441	1.88889
157841452	1.72222
157841453	2.27778
157841458	1.80556
157841461	2.97222
157841462	3.27778
157841471	3.55556
157841478	3.22222
157841484	3
157841492	3.63889
157841494	4.86111
157841495	4.38889
157841496	3.38889
157841501	3.38889
157841507	3.38889
157841510	3.38889
157841748	3.38889
157841760	2.30556
157841768	0.972222
157841785	0.583333
157841789	0.472222
157841793	1.13889
157841797	0.166667
157841798	0.861111
157841803	0.416667
157841806	0.972222
157841807	0.361111
157841818	0.888889
157841830	0.472222
157841837	0.222222
157841838	0.5
157841844	1.41667
157841858	1.11111
157841861	1.33333
157841869	1.25
157841871	1.36111
157841877	1.05556
157841883	2.30556
157841887	0.861111
157841888	1.16667
157841893	2.30556
157842115	1.69444
157842120	1.47222
157842126	1.44444
157842151	0.722222
157842158	0.555556
157842187	0.694444
157842207	1.36111
157842213	1.08333
157842229	1.02778
157842247	2.5
157842252	1.19444
157842253	1.30556
157842257	1.58333
157842266	2.5
157842283	1.91667
157842293	2.41667
157842296	2.30556
157842299	2.27778
157842306	2.13889
157846217	1.38889
157846229	1.61111
157846376	1.33333
157846390	2.25
157846413	2.27778
157846551	1.47222
157846608	2.55556
157846616	1.5
157846677	1.75
157846772	1.94444
157846913	3
157846950	3.13889
157846955	3.22222
157847006	2.94444
157847070	3.75
157847109	3.5
157847225	2.77778
157847319	2.77778
157847334	2.88889
157847475	2.91667
157847522	3.11111
157847608	1.97222
157847655	1.86111
157847671	3.33333
157847727	0.5
157847746	0.555556
157847764	0.888889
157847776	0.888889
157847790	0.611111
157847797	1.08333
157847815	1.13889
157847896	1.38889
157847991	0.5
157848007	2.33333
157848041	0.972222
157848048	0.833333
157848104	0.833333
157848148	1.55556
157848201	1.22222
157848258	0.305556
157848259	0.444444
157848316	1.38889
157848322	0.805556
157848323	1.41667
157848429	0.666667
157848433	1.11111
157848436	2.19444
157848456	1.13889
157848466	1.5
157848663	5.27778
157848767	4.58333
157848849	4.41667
157848927	3.83333
157849021	3.83333
157849100	4.16667
157849147	3.83333
157849245	4.22222
157849287	4.75
157849355	3.91667
157849422	5.30556
157849612	4.86111
157849625	6.25
157849638	5.44444
157849658	5.61111
157849665	5.19444
157849868	6.63889
157850002	4.47222
157850035	6.11111
157850080	4.02778
157850133	4.02778
157850265	4.22222
157850284	5.02778
157850365	3.13889
157850368	5.44444
157850504	4.05556
157850536	4.22222
157850574	5.52778
157850644	4.66667
157850709	5.16667
157850770	4.22222
157851029	4.05556
157851044	5.94444
157851170	3.5
157851222	3.72222
157851246	3.91667
157851298	4.36111
157851311	2.19444
157851542	1.69444
157851586	1.69444
157851710	2.22222
157851849	1.72222
157851971	2.38889
157851996	1.69444
157852007	1.72222
157852143	2.75
157852149	1.91667
157852234	1.36111
157852391	2.44444
157852422	2.02778
157852614	3.88889
157852659	2.19444
157852832	3.44444
157852839	1.80556
157852861	1.80556
157852938	2.27778
157852939	1.80556
157853000	1.80556
157853047	1.80556
157853086	2.5
157853152	2.16667
157853274	2.16667
157853288	3.97222
157853300	3.41667
157853469	3.02778
157853516	2.83333
157853616	2.88889
157853632	2.94444
157853730	2.44444
157853771	3.11111
157853984	2.5
157854043	3.41667
157854088	2.61111
157854196	3.63889
157854551	3.80556
157854575	3.66667
157854585	4
157854695	3.41667
157854758	4.30556
157854892	3.41667
157854959	4.66667
157854988	2.91667
157855138	2.58333
157855167	3.44444
157855242	2.61111
157855371	3.52778
157855451	1.58333
157855813	2.72222
157855816	2.30556
157855845	2.22222
157855906	2.30556
157855968	5.47222
157856016	3.72222
157856125	3.63889
157856289	3.63889
157856291	4.08333
157856588	3.63889
157856678	9.77778
157856696	7.63889
157856701	7.11111
157856719	11.1944
157856720	9.36111
157856758	9.80556
157856919	9.5
157856927	8.86111
157856932	8.69444
157856943	8.55556
157856992	8.55556
157857039	8.55556
157857040	8.86111
157857061	7.94444
157857082	9.08333
157857211	8.44444
157857214	8.66667
157857220	8.44444
157857230	9.83333
157857241	8.22222
157857266	8.22222
157857267	9
157857312	8.80556
157857321	10.7778
157857342	7.5
157857372	7.5
157857379	7.5
157857389	8.72222
157857415	7.27778
157857430	7.27778
157857457	7.27778
157857476	7.97222
157857514	7.22222
157857570	7.22222
157857576	10.5556
157857627	10.0556
157857641	7.41667
157857671	14.5278
157857675	10.7222
157857765	10.8333
157857770	10.7222
157857955	10.7222
157858003	10.7222
157858023	10.7222
157858131	10.7222
157858160	10.7222
157858186	10.7222
157858231	10.7222
157858256	10.7222
157858377	10.7222
157858481	11.0278
157858519	12.5556
157858558	10.8056
157858606	9
157858667	8.69444
157858719	8.69444
157858726	8.69444
157858743	14.3056
157858806	10.0556
157858810	10.0556
157858814	10.0556
157858830	10.0556
157858850	10.0556
157858864	13.3056
157858874	7.69444
157858927	7.69444
157858942	7.69444
157858980	7.80556
157859010	9.27778
157859012	7.66667
157859032	6.41667
157859090	6.30556
157859174	6.30556
157859181	7.27778
157859200	6.19444
157859211	6.11111
157859238	15.5833
157859250	12.6111
157859282	12.8333
157859302	13.8611
157859312	13.5278
157859338	13.5278
157859348	13.5278
157859422	13.5278
157859458	13.5278
157859463	13.5278
157859465	13.5278
157859476	13.5278
157859483	13.5278
157859497	14.75
157859520	11.4722
157859609	11.2778
157859610	11.2778
157859667	11.8056
157859729	13.7222
157859758	11.1944
157859771	11.1944
157859777	11.1944
157859782	13.5556
157859783	15.0556
157859787	14.3333
157859819	15.3056
157859838	15.1111
157859844	15.1111
157859845	15.1111
157859846	15.1111
157859849	15.1111
157859852	15.1111
157859958	15.3056
157859977	14.3333
157859981	14.7222
157859990	14.5833
157860007	15.8889
157860020	11.2778
157860033	12.4444
157860051	9.25
157860099	9.75
157860120	8.08333
157860155	7.80556
157860234	7.69444
157860239	7.69444
157860247	7.69444
157860249	7.69444
157860259	7.69444
157860261	7.69444
157860265	8.27778
157860314	10.1944
157860332	5.86111
157860366	5.44444
157860401	6.97222
157860482	6.97222
157860489	6.66667
157860529	6.66667
157860530	6.66667
157860536	6.66667
157860549	5.19444
157860554	6.94444
157860591	5.80556
157860617	5.88889
157860647	5.36111
157860734	5.36111
157860741	4.80556
157860761	8.5
157860804	7.61111
157860808	7.05556
157860814	12.5556
157860863	13.6944
157860865	13.3056
157860868	12.4722
157860875	12.3056
157860902	12.3056
157860923	11.6111
157860927	11.6111
157860936	11.6111
157861023	11.6111
157861052	14
157861099	15.8611
157861124	15.4722
157861154	14.1944
157861177	13.7222
157861195	13.0556
157861201	13.0556
157861202	13.0556
157861222	16.1944
157861224	13.3333
157861236	13.3333
157861328	13.3333
157861338	13.3333
157861383	13.3333
157861386	13.3333
157861449	13.3333
157861455	14.7222
157861485	15.6944
157861586	14.9444
157861808	12.5556
157861824	10.1667
157861863	10.1667
157861872	10.1667
157861996	10.1667
157862016	10.1667
157862025	10.1667
157862270	11.0278
157862315	9.69444
157862324	10
157862358	9.83333
157862458	9.94444
157862490	10.75
157862518	9.91667
157862609	5.41667
157862693	3.55556
157862759	3.55556
157862827	3.75
157862832	3.38889
157862848	4
157863065	3.25
157863066	3.75
157863078	3.30556
157863202	3.72222
157863222	2.47222
157863253	2.52778
157863452	2.41667
157863454	4.58333
157863644	5.69444
157863665	5.47222
157863667	5.47222
157863681	5.63889
157863736	6.36111
157863774	5.58333
157863775	5.88889
157863781	5.05556
157863786	3.19444
157863792	3.22222
157863810	3.33333
157863818	3.19444
157863828	3.80556
157863946	4.66667
157864003	5.11111
157864059	4.13889
157864061	4.13889
157864132	5.19444
157864140	5.61111
157864144	5.08333
157864147	4.08333
157864158	4.08333
157864168	4.5
157864184	5.41667
157864206	4.88889
157864236	2.33333
157864271	3.75
157864296	2.94444
157864297	3.11111
157864390	3.5
157864410	2.61111
157864439	2.88889
157864503	1.16667
157864517	3.44444
157864610	1.11111
157864712	1.47222
157864761	2.13889
157864843	2.19444
157864865	1.66667
157864901	2.11111
157864945	2.80556
157865119	2.08333
157865172	4.55556
157865181	4.88889
157865224	4.38889
157865230	4.19444
157865277	4.19444
157865288	4.61111
157865290	4.19444
157865309	4.5
157865344	5.02778
157865459	4.80556
157865487	4.16667
157865496	4.25
157865514	4.44444
157865568	3.75
157865570	4.16667
157865571	2.69444
157865576	3.02778
157865590	3.33333
157865668	2.94444
157865726	3.13889
157865730	1.77778
157865742	1.69444
157865771	2.11111
157865821	2.05556
157865913	5.72222
157865999	4.41667
157866049	4.41667
157866091	4.88889
157866180	13.1667
157866309	15.3889
157866461	15.1111
157866490	15.7778
157866514	15.0833
157866515	16.9167
157866565	16.4444
157866571	15.3333
157866623	15.3333
157866628	15.3333
157866663	15.3333
157866688	15.3333
157866699	15.9444
157866715	14.1111
157866755	17.3611
157866780	16.5556
157866785	16.5556
157866795	16.75
157866796	16.5556
157866835	16.5556
157866934	16.5556
157867116	16.5556
157867135	16.5556
157867153	16.5556
157867164	16.6944
157867229	16.8611
157867348	15.3889
157867350	15.2222
157867445	15.0833
157867450	16.25
157867460	15.75
157867508	15.75
157867514	15.75
157867595	15.75
157867632	15.75
157867633	15.75
157867660	19.1111
157867771	12.6667
157867842	12.6667
157867877	16.4722
157867896	16.5556
157867925	13.0556
157867945	13.0556
157867977	13.0556
157867984	13.2222
157867994	13.0556
157868020	16.75
157868021	15.9167
157868030	15.75
157868034	15.75
157868049	15.75
157868108	15.75
157868192	15.75
157868208	15.75
157868236	16.9722
157868282	12.7778
157868286	12.7778
157868312	12.7778
157868345	14
157868357	12.7778
157868358	12.7778
157868378	12.7778
157868397	13.3889
157868414	12.4722
157868423	14.4722
157868454	11.1944
157868471	11.8611
157868480	11.5278
157868500	11.5278
157868548	11.5278
157868579	11.5278
157868694	12.5833
157868746	10.9722
157868802	11.0833
157868815	11.5
157868890	11.1944
157868938	11.1944
157868955	12.2222
157868961	11.7222
157868968	13.4167
157868984	10.5
157869010	12.1667
157869024	10.4722
157869043	10.8333
157869147	12.8889
157869170	7.72222
157869219	8.08333
157869226	9.33333
157869268	7.58333
157869366	9.13889
157869374	7.94444
157869418	7.94444
157869429	9.27778
157869435	8.77778
157869504	8.77778
157869518	8.77778
157869537	8.77778
157869551	8.91667
157869573	10.4167
157869576	7.61111
157869616	7.75
157869687	7.91667
157869694	7.77778
157869751	7.61111
157870096	7.47222
157870110	7.47222
157870130	8.44444
157870138	3.33333
157870173	5.02778
157870419	1.55556
157870476	1.94444
157870513	1.94444
157870590	2.69444
157870615	1.63889
157870711	2.77778
157870770	1.41667
157870818	1.75
157870909	1.27778
157870910	2.75
157871508	2.02778
157871710	1.86111
157871718	2.47222
157871746	2.05556
157871798	1.88889
157871837	2.27778
157871996	2.13889
157872169	1.77778
157872222	1.97222
157872320	2.91667
157872358	2.25
157873045	2.08333
157873065	2.44444
157873143	1.77778
157873215	3.86111
157873732	1.61111
157873792	1.33333
157874005	1.77778
157874139	1.5
157874182	2.02778
157874196	2.47222
157874230	1.77778
157874242	2.41667
157875683	4.38889
157875851	2.63889
157876055	2.5
157876134	3.11111
157876225	2.75
157876248	3.08333
157876261	3.30556
157876602	2.58333
157876706	1.83333
157876775	1.38889
157876872	0.722222
157877000	1
157877036	0.722222
157877178	1.30556
157877183	1.05556
157877358	0.305556
157877504	1.47222
157877570	0.555556
157877582	0.611111
157877615	1.36111
157877626	1
157877727	1.25
157878141	0.666667
157878277	0.666667
157878329	2.33333
157878467	3.27778
157878781	2.47222
157878787	3.75
157878855	3.25
157878948	2.63889
157879168	3.80556
157879259	3.22222
157879394	2.33333
157879437	1.94444
157879550	4.69444
157879615	3.13889
157879628	3.5
157879762	3.44444
157879987	3.11111
157880124	3.27778
157880187	3.91667
157880314	5.44444
157880595	5
157880721	4.11111
157880768	3.91667
157880772	4.02778
157880786	4.72222
157880849	2.44444
157880920	4.11111
157880923	3.55556
157880948	3.80556
157881043	3.83333
157881259	3.63889
157881426	3.80556
157881624	2.33333
157882238	2.75
157882516	2.41667
157882611	2.66667
157882665	2.41667
157882832	2.52778
157882839	2.69444
157882913	2.58333
157883082	3.25
157883111	2.44444
157883212	4.41667
157883251	4.19444
157883438	3.47222
157883454	3.05556
157883459	3.66667
157883558	2.75
157883694	3.36111
157884009	2.44444
157884066	2.75
157884095	3.88889
157884096	2.69444
157884245	2.52778
157884278	2.94444
157884364	2.61111
157884523	2.80556
157884681	2.55556
157884751	2.91667
157884846	3.02778
157884857	3.52778
157884955	2.77778
157885006	3
157885100	5.66667
157885143	4.41667
157885367	4.58333
157885740	4.69444
157885877	4.13889
157886258	4.75
157886268	5.94444
157886338	5
157886732	3.91667
157886883	4.02778
157886970	5.55556
157887029	1.94444
157887150	1.55556
157887188	1.83333
157887274	1.36111
157887275	1.36111
157887446	1.44444
157887616	1.5
157887925	1.41667
157887926	1.44444
157887964	2.41667
157888140	2.44444
157888147	2.13889
157888203	2.13889
157888427	2.47222
157888560	1.69444
157888567	3.11111
157888710	3.08333
157888712	3.05556
157888918	2.88889
157889022	6.41667
157889449	5.69444
157889468	5.27778
157889469	5.44444
157889613	5.66667
157889997	3.38889
157890506	3.22222
157890833	4.08333
157890871	2.58333
157890959	2.91667
157891585	3.75
157891592	2.36111
157891717	2.36111
157891931	3.63889
157892129	2.38889
157892367	2.38889
157892557	2.66667
157892565	2.55556
157892814	3.25
157892822	2.94444
157892868	2.69444
157892943	3.13889
157892954	2.94444
157893092	2.55556
157893134	1.5
157893141	2.19444
157893318	1.77778
157893343	1.77778
157893355	2.13889
157893515	1.77778
157893554	2.33333
157893600	2
157893601	1.63889
157893822	1.63889
157893852	2.38889
157893867	1.97222
157893870	1.75
157893916	1.66667
157893929	1.66667
157893949	1.66667
157893986	2.47222
157894038	1.80556
157894062	1.80556
157894125	1.80556
157894137	2.80556
157894145	2.22222
157894146	2.08333
157894205	2.97222
157894223	2.25
157894308	0.861111
157894325	3.16667
157894385	2.63889
157894449	2.63889
157894461	2.63889
157894501	2.63889
157894502	2.63889
157894642	2.63889
157894643	2.63889
157894751	2.63889
157894939	2.63889
157894940	2.63889
157894947	2.63889
157894968	2.63889
157894997	2.63889
157895023	2.86111
157895039	3
157895063	1.27778
157895075	1.41667
157895103	1.27778
157895178	1.44444
157895275	1.66667
157895278	0.833333
157895297	2.08333
157895304	1.63889
157895373	1.55556
157895378	1.47222
157895445	1.58333
157895470	2.16667
157895532	1.77778
157895645	1.77778
157895648	1.77778
157895675	1.77778
157895687	1.77778
157895729	1.77778
157895771	2.61111
157895790	1.27778
157895797	1.27778
157895875	1.27778
157895902	1.27778
157895991	1.38889
157896045	1.58333
157896047	0.777778
157896067	0.638889
157896087	0.972222
157896313	0.777778
157896327	0
157896343	0.166667
157896345	0
157896347	1
157896369	0.805556
157896851	0.805556
157896932	0.805556
157897084	0.805556
157897196	0.972222
157897215	0.694444
157897293	1.41667
157897415	0.666667
157897489	0.666667
157897729	0.805556
157897750	0.666667
157897804	0.861111
157897908	0.75
157897938	0.833333
157898005	0.694444
157898026	0.444444
157898109	0.972222
157898359	0.5
157898674	0.527778
157898740	1.63889
157898746	0.972222
157898850	0.555556
157898890	0.555556
157898935	1.30556
157898937	0.527778
157899080	0.444444
157899081	0.555556
157899134	0.361111
157899146	1.05556
157899179	1.30556
157899510	0.833333
157899684	1.22222
157899990	0.777778
157900129	0.861111
157900374	0.833333
157900423	0.722222
157900587	2.80556
157900662	1.77778
157900810	1.97222
157900854	2
157900985	2.16667
157901118	1.55556
157901281	2.66667
157901572	1.08333
157901876	1.80556
157901884	1.19444
157901926	1
157902160	1.52778
157902272	1.41667
157902391	0.666667
157902429	0.972222
157902432	0.944444
157902433	1.19444
157902525	1.58333
157902527	0.444444
157902719	1.05556
157902863	1.72222
157902958	1.5
157903244	0.777778
157903354	1.86111
157903432	0.694444
157903849	0.888889
157904464	0.861111
157904609	0.916667
157904645	0.972222
157904875	1.36111
157904978	0.833333
157904985	1
157905157	1.13889
157905160	0.638889
157905632	1.02778
157905728	2.13889
157905822	1.80556
157905984	2.22222
157906022	2.13889
157906082	2.13889
157906381	2.44444
157906400	1.05556
157906614	2.02778
157906655	1.75
157906673	0.722222
157906676	0.583333
157906753	1.52778
157906795	0.611111
157906818	2.08333
157907467	0.527778
157907485	0.527778
157907578	2.61111
157907891	1.52778
157907983	1.38889
157908030	0.944444
157908049	2.30556
157908099	0.861111
157908476	0.611111
157908546	1.08333
157908571	0.416667
157908577	0.277778
157908583	0.277778
157908715	0.222222
157909272	0.75
157909295	0.583333
157909360	2.75
157909375	2.22222
157909376	2.22222
157909756	2.36111
157909833	2.08333
157910058	2.80556
157910255	2.27778
157910361	2.5
157910467	2.16667
157910470	1.94444
157910941	2.05556
157911127	2.02778
157911197	2.41667
157911273	2.19444
157911657	1.72222
157911834	2.19444
157911904	1.25
157912009	1.25
157912247	2.33333
157912368	1.75
157912520	1.55556
157912846	1.58333
157912852	2.19444
157912933	1.52778
157912954	2.63889
157913059	1.63889
157913170	1.75
157913540	2.33333
157913673	1.88889
157913814	1.33333
157913890	1.25
157914146	1.16667
157914552	1.94444
157914665	1
157914750	0.75
157914931	0.583333
157915089	0.305556
157915531	0.305556
157916258	0.472222
157916275	0.75
157916281	2.38889
157916306	1.77778
157916488	2.36111
157916859	2
157916864	2.11111
157917245	2.13889
157917384	2.02778
157917531	2.02778
157917602	2.61111
157917658	1.69444
157917788	1.88889
157917839	1.88889
157917900	3.11111
157917907	1.55556
157917952	1.55556
157918004	1.33333
157918156	1.5
157918207	1.61111
157918223	2.55556
157918488	1.5
157918862	1.33333
157919201	1.66667
157919243	1.27778
157919293	1.44444
157919383	1.44444
157919527	1.66667
157919708	2.5
157919725	1.38889
157919961	1.36111
157920030	1.77778
157920066	1.36111
157920078	1.19444
157920229	1.36111
157920233	1.5
157920255	1.02778
157920474	1.02778
157920556	1.69444
157920700	0.777778
157920781	1.25
157920931	2.63889
157921009	1.75
157921265	1.97222
157921459	1.86111
157921499	1.77778
157921519	4.08333
157921821	1.72222
157921951	3.13889
157922062	1.80556
157922150	2.52778
157922327	2.13889
157922491	2.47222
157922554	1.80556
157922828	1.97222
157922990	0.972222
157923106	1.5
157923134	0.166667
157923165	0.361111
157923278	0.472222
157923300	0.222222
157923487	0.25
157923495	0.416667
157923501	0.361111
157923976	0.305556
157924024	0.861111
157924048	1.77778
157924144	2.63889
157924150	1.80556
157924152	1.63889
157924154	2.52778
157924156	1.97222
157924158	1.86111
157924162	1.16667
157924492	1.11111
157924528	0.916667
157924606	1.47222
157924627	0.694444
157924760	1.97222
157925246	1.91667
157925336	1.58333
157925537	1.77778
157925643	1.69444
157925735	1.58333
157926358	1.36111
157926365	1.58333
157926513	1.80556
157926903	2.19444
157926913	0.722222
157926974	1.80556
157926986	0.944444
157927086	1.83333
157927478	1.08333
157927937	0.861111
157928393	1.38889
157928556	1.16667
157928818	1.19444
157928984	0.388889
157929160	0.5
157929603	1.08333
157929605	0.444444
157929632	0.722222
157929634	0.416667
157929636	0.388889
157929663	0.916667
157929855	1.38889
157930133	1.55556
157930524	1.36111
157930672	1.13889
157930686	1.55556
157930719	1.55556
157930825	1.41667
157930833	1.02778
157930857	1.72222
157930935	0.333333
157931079	1.22222
157931306	0.472222
157931577	0.833333
157931591	2.13889
157931642	1.30556
157931709	1.27778
157932152	1.02778
157932173	1.88889
157932185	1.08333
157932249	1.94444
157932318	2.16667
157932755	2.52778
157932852	1.94444
157932971	2.47222
157932977	4.27778
157933761	1.5
157933793	1.52778
157933834	2.02778
157933954	1.83333
157934147	1.41667
157934163	1.94444
157934399	1.36111
157934467	1.36111
157934552	1.27778
157934591	3.02778
157934808	1.11111
157935108	2.16667
157935180	1.13889
157935556	1.25
157935580	1.61111
157936388	2.05556
157936605	2.69444
157936654	2.11111
157936972	2.69444
157936989	2.33333
157937037	2.5
157937061	2.33333
157937083	3.05556
157937436	1.33333
157937851	1.05556
157938634	1.94444
157938654	2.16667
157938969	2.75
157939033	2.5
157939048	2.30556
157939443	2.11111
157939528	2.38889
157939536	2.11111
157939770	3.11111
157939867	2.19444
157939914	3.22222
157940157	3.11111
157940193	3.19444
157940549	2.69444
157940631	3.22222
157941132	3.80556
157941452	2.80556
157941573	3.36111
157941776	2.91667
157941783	2.77778
157942108	2.94444
157942109	2.66667
157942231	2.05556
157942442	1.41667
157942816	2.08333
157943035	3.72222
157943389	2.75
157943434	3.5
157943511	3.47222
157943514	2.02778
157943517	2.22222
157943520	2.36111
157943685	4.27778
157943979	1.91667
157944181	2.30556
157944782	2.30556
157944795	3
157944928	2.91667
157945071	2.38889
157945222	2.88889
157945285	2.22222
157945494	2.91667
157945627	1.91667
157946129	2.94444
157946182	3.02778
157946222	4
157946306	3.25
157946371	3.38889
157946533	3.86111
157947114	3.72222
157947178	2.44444
157947398	2.69444
157947415	1.41667
157947558	1.33333
157947665	2.11111
157947683	1.61111
157947692	2.16667
157947698	1.52778
157947701	1.33333
157947840	2.05556
157948174	2.55556
157948193	1.5
157948225	1.25
157948291	3.36111
157948375	2.44444
157948384	2.05556
157948506	1.86111
157948507	1.86111
157948606	2.30556
157948620	2.19444
157948626	1.91667
157948885	3.16667
157948971	1.22222
157948988	1.63889
157949201	3.27778
157949248	2.52778
157949396	3.69444
157949546	2.52778
157949549	2.52778
157949627	3.94444
157949710	5.5
157949746	4.25
157949747	4.75
157949777	4.02778
157949783	3.77778
157949822	3.97222
157949901	4.38889
157949902	2.58333
157949924	3.61111
157950024	5.16667
157950035	3.61111
157950157	3.55556
157950237	4.83333
157950306	5.02778
157950423	4.30556
157950430	4.41667
157950461	4.30556
157950490	5.05556
157950527	3.94444
157950528	4.27778
157950610	3.80556
157950611	5.38889
157950639	5.25
157950674	5.86111
157950688	6.77778
157950705	4.94444
157950745	4.22222
157950756	4.44444
157955928	4.13889
157956090	3.83333
157956179	3.55556
157956180	4.38889
157956211	2.97222
157956234	2.97222
157956238	4.88889
157956261	4.47222
157956317	4.69444
157956420	4.80556
157956421	4.5
157956556	5.77778
157956714	3.72222
157956909	4.33333
157956917	5.52778
157956985	4.63889
157957058	5.27778
157957202	5.38889
157957236	5.02778
157957307	4.77778
157957563	5.41667
157957653	5.19444
157957769	4
157957771	4.69444
157957772	4.58333
157957812	3.58333
157957827	3.36111
157957870	3.36111
157958030	3.36111
157958093	3.94444
157958105	5.36111
157958130	4.16667
157958156	3.88889
157958479	5
157958523	5.41667
157958725	4.11111
157958738	4.83333
157958742	7.47222
157958790	5.19444
157958879	5.52778
157958947	5.44444
157959096	4.72222
157959174	7.97222
157959247	5.08333
157959313	5.08333
157959340	6.11111
157959568	5.80556
157959822	5.41667
157959824	6.36111
157960497	4.08333
157960664	3.77778
157960695	4.08333
157960834	4.16667
157960899	3.11111
157960951	3.30556
157960961	3.11111
157960969	4.44444
157961112	4.77778
157961159	1.75
157961181	1.86111
157961318	1.94444
157961686	2.66667
157962328	1.13889
157962626	1.91667
157962636	1.61111
157962839	1.02778
157962982	2.75
157963212	3.97222
157963313	2.77778
157964085	3.08333
157964089	2.83333
157964251	2.88889
157964555	2.55556
157964599	3.16667
157964655	3.13889
157964929	3.16667
157964951	3
157965302	3.25
157965466	3.47222
157965536	2.61111
157965543	2.97222
157965573	2.36111
157965773	2.86111
157965889	2.66667
157966446	4.72222
157966619	4.25
157966649	4.91667
157966717	4.27778
157966721	4.27778
157966725	4.44444
157966826	4.94444
157966829	3
157967024	3.63889
157967034	2.75
157967342	2.77778
157967422	3.05556
157967485	2.58333
157967524	2.55556
157967527	2.97222
157967551	2.38889
157967559	2.69444
157967622	2.75
157967623	5.36111
157967645	4.33333
157967659	4.94444
157967701	4.44444
157967738	4.63889
157967745	4.38889
157967780	5.19444
157967802	5.63889
157967843	6.5
157967847	5.77778
157967947	5.77778
157967951	5.77778
157967963	6.08333
157967998	5.91667
157968007	6.13889
157968014	7.11111
157968020	4.38889
157968167	3.30556
157968195	2.97222
157968198	3
157968268	3.52778
157968352	3.25
157968490	2.61111
157968515	2.11111
157968587	2.47222
157968727	2.19444
157968750	2.5
157968812	2.44444
157968845	2.19444
157968868	1.80556
157968993	1.44444
157968995	1.38889
157969007	1.5
157969048	1.63889
157969109	2.02778
157969113	1.5
157969120	1.69444
157969140	1.5
157969154	1.97222
157969165	0.638889
157969171	1.02778
157969175	1.36111
157969246	0.972222
157969272	1.58333
157969285	1.11111
157969290	0.888889
157969345	0.638889
157969346	0.555556
157969364	0.777778
157969397	1.63889
157969431	0.944444
157969550	0.944444
157969565	1.05556
157969610	1.36111
157969629	1.22222
157969764	1.44444
157969854	0.611111
157969865	1.47222
157969883	0.638889
157969949	0.916667
157969957	0.25
157969971	1
157970036	1.22222
157970064	1.30556
157970109	0.972222
157970162	0.861111
157970164	0.972222
157970171	0.916667
157970192	0.972222
157970207	1.19444
157970250	1.41667
157970274	1.08333
157970340	1.86111
157970341	1.22222
157970349	2
157970391	1.19444
157970499	1.58333
157970529	1.77778
157970654	1.41667
157970674	2.44444
157970784	1.63889
157970786	1.63889
157970852	2.91667
157970935	1.94444
157971160	2.16667
157971204	2.63889
157971217	2.22222
157971259	2.30556
157971325	1.91667
157971359	1.86111
157971371	1.80556
157971418	1.80556
157971455	1.86111
157971493	2.05556
157971562	1.25
157971569	1.75
157971596	1.63889
157971603	3.08333
157971637	2.80556
157971641	2.55556
157971721	2.55556
157971776	3.22222
157971816	1.97222
157971866	3
157971876	1.97222
157971877	1.97222
157971879	2.58333
157971881	2.52778
157971886	3.41667
157971924	1.97222
157971934	1.69444
157971995	1.86111
157971996	1.83333
157972065	1.16667
157972157	1.13889
157972226	1.72222
157972319	1.33333
157972327	2.11111
157972351	1.63889
157972362	1.25
157972380	1.38889
157972392	3.63889
157972406	2.69444
157972418	2.36111
157972426	2.22222
157972484	2.83333
157972497	3.16667
157972501	2.55556
157972506	1.88889
157972513	3.02778
157972532	1.58333
157972552	1.58333
157972591	1.47222
157972637	2.19444
157972642	1.77778
157972661	1.22222
157972669	0.888889
157972677	1.38889
157972700	2.36111
157973055	2.05556
157973097	4.02778
157973450	3.30556
157973467	3.66667
157973533	4.05556
157973580	2.58333
157973730	2.08333
157973740	3.16667
157973794	2.97222
157973816	2.69444
157973965	4.52778
157974102	3.47222
157974145	3.30556
157974177	4
157974190	3.05556
157974402	3.16667
157974510	3.05556
157974517	3.30556
157974729	3.05556
157974757	3.33333
157974763	2.86111
157974944	2.44444
157974945	2.55556
157975113	2.58333
157975173	3.33333
157975213	2.27778
157975227	2.55556
157975266	2.91667
157975322	3.55556
157975324	3
157975326	3.66667
157975480	2.83333
157975747	3.44444
157975814	2.41667
157975827	2.41667
157975957	2.86111
157976180	2.66667
157976328	2.66667
157976455	2.66667
157976764	2.80556
157976928	2.77778
157976933	3.16667
157977135	2.58333
157977181	2.91667
157977322	2.77778
157977347	3.36111
157977379	2.36111
157977654	3.33333
157977655	2.69444
157978070	2.72222
157978381	2.41667
157978419	2.36111
157978465	2.5
157978579	2.86111
157978620	2.52778
157978810	3.22222
157978946	4.83333
157979067	4.91667
157979097	5.30556
157979235	5.11111
157979263	4.72222
157979512	5.02778
157980067	5.22222
157980404	5
157980440	5.55556
157980545	3.22222
157980970	0.888889
157981006	1.08333
157981012	0.972222
157981154	2.38889
157981334	1.80556
157981548	1.77778
157981598	2.11111
157982379	2.80556
157982472	2.83333
157982888	1.88889
157983578	2.61111
157983622	2.52778
157983864	1.52778
157984114	1.63889
157984421	2.69444
157984523	2.52778
157984712	3.55556
157984715	3.33333
157984800	3.66667
157984807	3.16667
157984943	3.16667
157984962	3.5
157985136	3.13889
157985353	2.83333
157985543	3.41667
157985575	4.47222
157985647	3.55556
157985703	3.55556
157985930	5.11111
157986156	4.11111
157986263	3.69444
157986379	4.25
157986949	3.91667
157987001	3.91667
157987125	3.91667
157987127	3.91667
157987344	4.41667
157987443	2.83333
157987681	3.33333
157987778	2.83333
157987799	2.83333
157987891	3.58333
157988120	3.66667
157988276	3.16667
157988309	5.11111
157988459	4.11111
157988506	4.16667
157988536	4.30556
157988617	5.16667
157988632	5.27778
157988791	4.55556
157988886	4.36111
157989030	4.36111
157989576	4.36111
157989614	6.02778
157989884	4.83333
157990094	4.02778
157990349	3.94444
157990376	3.83333
157990743	5.72222
157990926	3.69444
157990982	3.58333
157991118	4.30556
157991240	3.36111
157991395	3.33333
157991539	3.11111
157991754	3.77778
157991908	3.41667
157992014	3.5
157992255	3.58333
157992336	4.52778
157992340	3.33333
157992529	4.11111
157992545	3.13889
157992734	3.38889
157992992	3.69444
157993110	3.41667
157993216	3.5
157993224	4.83333
157993801	4.02778
157993899	3.86111
157994001	4.80556
157994114	4.75
157994120	4.27778
157994594	1.69444
157994641	3.19444
157994876	4.69444
157994923	5
157995347	4.11111
157995602	6.36111
157995651	5.08333
157995796	4.55556
157995800	9.58333
157995804	7.80556
157995806	7.75
157995808	7.75
157995810	7.75
157996276	8.30556
157996295	7.44444
157996303	8.75
157996531	5.86111
157996554	10.5833
157996927	9.66667
157997076	9.55556
157997092	11
157997095	10.6389
157997166	10.1389
157997179	10.3333
157997231	10.3056
157997411	10.3056
157997609	11.2778
157997630	10.2222
157997724	9.52778
157997749	9.69444
157997922	10.5278
157998089	10.5278
157998127	13.1111
157998164	10.8611
157998392	12.8056
157998429	12.0278
157998536	11.8333
157998649	12
157998928	12.1944
157999079	11.8056
157999222	11.8056
157999256	11.8056
157999422	15.8056
157999835	11.4167
158000056	10.5
158000185	9.88889
158000249	10.4722
158000288	9.72222
158000588	10.2222
158000649	10.9722
158000733	9.55556
158000758	9.91667
158000962	10.2778
158001049	10.25
158001053	9.83333
158001066	10.3333
158001147	8.61111
158001238	6.41667
158001257	8.44444
158001277	8.61111
158001338	8.22222
158001429	8.22222
158001461	8.22222
158001516	8.80556
158001570	9.13889
158001579	6.08333
158001580	9.61111
158001597	7.33333
158001713	7.47222
158001864	9.38889
158002102	8.22222
158002223	8.80556
158002279	8.05556
158002340	10.75
158002397	8.88889
158002544	8.88889
158002639	9.58333
158002645	7.5
158002756	7.16667
158003096	7.41667
158003204	7.11111
158003224	9.83333
158003295	7.47222
158003557	8.44444
158003599	7.86111
158003664	7.86111
158003878	7.86111
158003884	9.22222
158003987	5.91667
158004110	6.97222
158004717	6.11111
158005087	5.22222
158005107	6.66667
158005209	5.02778
158005259	6.05556
158005495	4.66667
158005631	4.77778
158005827	7.47222
158005861	5.33333
158005873	5.27778
158005898	4.83333
158005903	4.58333
158005908	4.58333
158005939	5.33333
158005984	5
158006031	6.94444
158006060	4.75
158006074	3.72222
158006100	3.72222
158006101	5
158006213	2.66667
158006336	2.52778
158006460	3.86111
158006461	3.47222
158006601	3.75
158006779	4.02778
158006820	4.25
158006858	4.55556
158006970	4.69444
158007063	3.33333
158007103	4.52778
158007122	3.36111
158007231	5.83333
158007493	5.91667
158007559	5.13889
158007812	4.88889
158007850	5.11111
158008206	4.88889
158008225	7.86111
158008266	6.94444
158008487	6.25
158008491	6.80556
158008558	6.80556
158008577	5.88889
158008588	6.05556
158008814	6.66667
158008857	3.33333
158008874	3.58333
158008945	3.33333
158009006	4.55556
158009022	3.91667
158009033	3.5
158009041	2.69444
158009530	4.5
158009552	8.30556
158009652	8.27778
158009686	8.08333
158009825	8.08333
158009886	8.47222
158009913	8.27778
158009934	8.30556
158010142	8.5
158010227	11.5833
158010267	7.72222
158010316	7.72222
158010320	7.72222
158010442	7.72222
158010453	8.41667
158010474	7.16667
158010488	11.0556
158010600	8.22222
158010656	8.69444
158010704	8.5
158010708	8.5
158010716	8.5
158010727	9.02778
158010736	7.47222
158010786	6.83333
158010825	6.86111
158010837	7.77778
158010860	8.83333
158010915	7.11111
158010921	7.41667
158010929	7
158010978	7
158011015	7
158011019	7
158011060	7.27778
158011351	7
158011365	7.80556
158011369	9.44444
158011404	8.47222
158011440	8.47222
158011495	9.13889
158011626	6.80556
158011721	7.69444
158011811	5.44444
158011960	5.30556
158011983	6.33333
158012058	6.58333
158012090	6.41667
158012094	7.5
158012462	6.22222
158012661	5.86111
158012672	8.44444
158012771	4.88889
158012911	7.66667
158012916	5.91667
158012958	5.27778
158013225	5.27778
158013467	5.47222
158013472	6
158013618	5.22222
158013628	6.02778
158013772	8.77778
158013994	5.63889
158014105	5.36111
158014167	11.4722
158014220	8.66667
158014318	9.30556
158014336	8.63889
158014402	10.7222
158014641	9.77778
158014890	9.38889
158014993	9.94444
158015061	10.7222
158015169	9.16667
158015206	10.3333
158015237	9.77778
158015238	9.77778
158015429	9.77778
158015430	10
158015449	9.77778
158015938	9.97222
158016094	11.7222
158016166	13
158016313	9.44444
158016381	9.83333
158016463	9.63889
158016576	9.47222
158016796	9.47222
158016947	10.9722
158016979	10.3889
158017053	10.1944
158017255	10.4167
158017274	10.1944
158017291	10.1944
158017725	10.1944
158017999	11.6389
158018040	8.02778
158018121	8.61111
158018172	8.19444
158018175	8.19444
158018308	9.02778
158018404	7.19444
158018620	6.88889
158018626	9.58333
158018658	3.36111
158018728	3.25
158018794	4.27778
158018808	3.63889
158019070	3.80556
158019072	3.55556
158019093	3.75
158019151	3.47222
158019234	2.86111
158019235	3.19444
158019349	3.63889
158019354	3.61111
158019651	2.19444
158019900	2.05556
158020032	2.69444
158020034	1.11111
158020538	0.722222
158020566	1.94444
158020697	0.722222
158020749	1.83333
158020757	2.47222
158020871	1.36111
158020977	3.41667
158021994	2.69444
158022492	2.75
158022525	2.75
158022767	3.27778
158022809	4.72222
158022848	3.25
158022959	3.05556
158023246	3.72222
158023397	4.5
158023759	3.77778
158023771	2
158023911	2
158023937	2.66667
158024216	2.11111
158024308	1.83333
158024843	2.11111
158024887	1.77778
158024899	1.77778
158024928	1.77778
158025022	3.61111
158025839	3.44444
158026453	3.27778
158026582	3.72222
158026881	3.11111
158026882	4.61111
158027017	3.27778
158027256	2.41667
158027519	2.88889
158027761	2.61111
158027793	3.36111
158027842	1.88889
158027900	1.69444
158028318	1.08333
158028379	1.22222
158028432	0.888889
158028495	1.88889
158028699	0.888889
158028724	1.16667
158028812	1.41667
158028861	0.916667
158028875	1.38889
158028959	1.27778
158029022	1.16667
158029073	0.722222
158029198	0.666667
158029203	0.5
158029217	1.94444
158029395	2.25
158029397	1.83333
158029420	1.94444
158029423	2.25
158029509	2.11111
158029538	2.83333
158029568	2.41667
158029571	3.27778
158029581	2.97222
158029591	3.19444
158029599	2.66667
158029608	3.44444
158029609	1.30556
158029656	1.36111
158029681	1.80556
158029683	1.08333
158029691	1.80556
158030579	2.25
158031221	2.05556
158031282	1.94444
158031577	1.86111
158031580	1.88889
158031586	1.44444
158031620	1.72222
158031626	1.52778
158031872	1.69444
158031987	1.11111
158032002	1.66667
158032018	3.05556
158032074	2.72222
158032123	3.05556
158032135	2.88889
158032160	3.25
158032182	2.97222
158032261	3.11111
158032277	3.41667
158032326	3.02778
158032332	3.52778
158032463	3.05556
158032580	1.05556
158032595	1.27778
158032608	1.13889
158032677	1.58333
158032721	1.16667
158032746	0.916667
158032753	2.88889
158032860	2.63889
158033071	2.36111
158033157	1.36111
158033255	1.97222
158033283	2.72222
158033480	2.5
158033761	2.25
158033766	2.38889
158033779	2.52778
158033988	2.80556
158034046	2.16667
158034209	1.94444
158034314	1.94444
158034456	1.86111
158035051	2.02778
158035067	2.02778
158035336	1.77778
158035436	1.61111
158035451	2.08333
158035543	1.88889
158035638	4.41667
158035775	3.22222
158036038	3.02778
158036426	2.86111
158036741	4.05556
158036931	3.83333
158037061	4.5
158037393	3.63889
158037531	3.63889
158037631	5.72222
158037673	3.19444
158037958	4.11111
158038119	3.13889
158038126	3.72222
158038228	3.86111
158038287	2.75
158038457	3.52778
158038673	3.11111
158038749	3.5
158038802	3.66667
158039015	1.77778
158039140	0.972222
158039367	1.5
158039406	1.55556
158039649	2.61111
158039698	1.83333
158039718	2.94444
158039724	1.75
158039795	2.27778
158039818	2.38889
158039911	1.97222
158040108	3.22222
158040133	2.55556
158040159	1.69444
158040283	1.69444
158040512	1.69444
158040669	2.02778
158040679	2.25
158040713	1.91667
158040855	2.13889
158040865	3.05556
158041002	2.47222
158041078	2.30556
158041122	2.33333
158041195	1.25
158041257	1.33333
158041270	1.86111
158041347	2
158041361	1.55556
158041465	1.55556
158041470	2.44444
158041484	2.41667
158041566	1.47222
158041628	3.19444
158041630	3.22222
158041669	3.25
158041690	3.77778
158041739	3.72222
158041763	3.16667
158041774	2.97222
158041832	2.02778
158041860	2.16667
158041903	3.72222
158041960	2.08333
158041985	2.08333
158042004	2.08333
158042035	2.63889
158042256	3.11111
158042321	2.55556
158042668	2.02778
158042677	1.66667
158042704	1.16667
158042734	2.27778
158042836	2.44444
158043434	1.66667
158043442	1.63889
158043443	1.63889
158043464	1.94444
158043495	1.27778
158043511	2.61111
158043608	2.05556
158043690	1.63889
158043747	1.63889
158043869	1.75
158043915	1.75
158043982	2.30556
158044082	2.22222
158044093	2.55556
158044105	2.13889
158044265	2.69444
158044298	2.66667
158044333	2.22222
158044354	1.66667
158044435	1.80556
158044517	2.91667
158044534	1.69444
158044535	1.27778
158044584	3.13889
158044673	1.25
158044775	2.11111
158044868	2.58333
158044873	2.47222
158044990	2.30556
158045117	2.33333
158045132	2.19444
158045229	2.69444
158045417	2.19444
158045476	3.66667
158045758	2.16667
158045912	2.16667
158046055	2.58333
158046256	3.41667
158046331	1.94444
158046338	1.94444
158046492	3.13889
158046544	1.16667
158046646	1.41667
158046647	0.333333
158046653	0.333333
158046736	1.41667
158046867	1.5
158046966	1.52778
158047009	1.36111
158047117	1.52778
158047122	1.63889
158047259	1.88889
158047850	1.27778
158047862	1.86111
158047922	1.19444
158048070	2.36111
158048316	0.777778
158048537	0.777778
158048641	1.58333
158048894	1.36111
158048953	1.75
158049007	1.52778
158049273	1.16667
158049604	1.52778
158049737	1.41667
158050080	0.555556
158050352	1.16667
158050416	2.63889
158050571	2.72222
158050598	2.11111
158050642	2.27778
158050645	2.30556
158050801	2.27778
158050892	1.83333
158051051	1.77778
158051202	1.69444
158051255	3.38889
158051827	3.72222
158051903	3.30556
158051935	2.88889
158051989	4.83333
158052184	3.19444
158052207	3.22222
158052268	3.02778
158052272	3.47222
158052286	4.27778
158052423	0.888889
158052535	0.777778
158052781	2.47222
158052964	1.75
158053049	3.02778
158053203	1.97222
158053240	2.13889
158053253	2.44444
158053356	1.02778
158053426	1.44444
158053463	1.19444
158053562	1.77778
158053587	1.91667
158053860	0.666667
158054034	1.16667
158054242	1.27778
158054339	0.611111
158054594	0.944444
158054656	0.833333
158054799	0.722222
158055342	2.25
158055478	1.77778
158055579	1.52778
158055603	1.47222
158055627	2.91667
158055801	3.41667
158056342	1.72222
158056683	2.55556
158056694	2.11111
158056698	2.25
158056774	2.22222
158056972	4.38889
158057013	4.47222
158057278	3.38889
158057570	3.30556
158057621	3.38889
158057799	5.47222
158057836	5.25
158058176	3.41667
158058391	3.33333
158058418	3.63889
158058556	3.97222
158058734	4.69444
158058750	4.52778
158058785	6.5
158058971	5.38889
158059255	5.11111
158059469	5.11111
158060035	5.63889
158060220	5.05556
158060311	5.22222
158060320	3.83333
158060466	3.05556
158060552	3.13889
158060582	4.22222
158060600	4.63889
158061231	2.44444
158061384	4.52778
158061530	3.38889
158061539	5.94444
158061601	4.08333
158061638	4.72222
158061640	4.47222
158061673	3.5
158061724	3.5
158061951	4.97222
158061963	4.69444
158062047	4.52778
158062121	4.16667
158062177	5.22222
158062200	4.11111
158062208	3.88889
158062259	6.11111
158062382	4.38889
158062530	3.83333
158062658	6.61111
158062832	5.83333
158062937	5.66667
158062995	8.77778
158063107	6.94444
158063111	6.94444
158063157	6.94444
158063202	6.94444
158063281	6.94444
158063524	6.94444
158063589	7.97222
158063707	4.61111
158063781	6.41667
158063834	3.72222
158064076	4.33333
158064125	4.13889
158064216	4.80556
158064503	3.52778
158064616	4.02778
158064636	3.36111
158064715	5.77778
158064824	4.25
158064841	2.66667
158064845	2.66667
158064846	3.30556
158064941	3.16667
158065030	3.44444
158065161	3.36111
158065165	1.72222
158065232	2.27778
158065234	1.25
158065283	4.55556
158065305	3.19444
158065539	2.52778
158065549	3.02778
158065552	4.61111
158065715	3.72222
158065733	2.86111
158065734	3.13889
158065778	3
158065808	3
158065836	3
158066130	4.69444
158066237	3.61111
158066457	4.44444
158066546	4.41667
158066564	4.25
158066569	5.41667
158067193	4.36111
158067278	4.75
158067481	6.66667
158067561	2.44444
158067676	2.77778
158067724	2.97222
158067889	6.47222
158067906	3.91667
158067938	3.91667
158067986	3.91667
158068023	7.11111
158068175	5.25
158068363	8.47222
158068497	6.41667
158068818	6.41667
158068878	6.41667
158068885	6.41667
158068960	6.61111
158069206	6.41667
158069225	7.11111
158069296	5.52778
158069335	5.77778
158069383	4.72222
158069653	2.66667
158069878	4.38889
158069889	4.33333
158070066	4.66667
158070175	4.13889
158070603	4.83333
158070606	4.52778
158070742	4.33333
158070761	4.25
158070860	7.02778
158070984	5.47222
158071113	5.08333
158071214	6.36111
158071272	5.5
158071299	5.16667
158071326	5.36111
158071362	5.36111
158071389	4.83333
158071485	5.16667
158071519	4.22222
158071573	6.44444
158071581	3.80556
158071904	3.97222
158072044	4.97222
158072055	4.88889
158072111	6.47222
158072249	3.08333
158072511	3.33333
158072585	4.13889
158072587	3.77778
158072921	3.41667
158072932	3.41667
158072956	6.5
158072967	3.91667
158072968	3.91667
158073004	6
158073354	3.88889
158073366	3.72222
158073433	4.55556
158073460	4.36111
158073475	4.19444
158073552	4.41667
158073766	6.5
158073777	3.69444
158073995	3.02778
158074821	3.52778
158074834	3.30556
158074839	4.77778
158075290	4.52778
158075346	5.61111
158075372	5.16667
158075494	5.02778
158075591	5.02778
158075714	6.52778
158075749	5.75
158075858	5.75
158076066	5.75
158076074	5.97222
158076293	8.16667
158076341	5.33333
158076722	5.69444
158076921	5.5
158076971	5.22222
158077070	5.22222
158077099	6.22222
158077253	3.27778
158077646	5.30556
158078022	5.30556
158078161	5.25
158078168	5.11111
158078228	7.25
158078518	4.16667
158078640	4.16667
158078853	4.55556
158078857	3.75
158078955	5.83333
158078985	2.25
158079053	2.25
158079168	4.19444
158079343	2.44444
158079383	3.13889
158079897	2.44444
158080219	2.44444
158080225	4.13889
158080342	2.58333
158080698	5.30556
158080832	3.22222
158080898	3.22222
158081136	4.36111
158081256	3.72222
158081449	5.41667
158081733	2.63889
158081739	2.63889
158081895	7.41667
158081951	5.19444
158082141	5.19444
158082283	5.19444
158082304	5.19444
158082359	7.61111
158082578	5.16667
158082846	4.83333
158082997	5.72222
158083408	3.66667
158083419	3.19444
158083646	5.16667
158084101	3.55556
158084105	3.58333
158084111	3.30556
158084134	1.88889
158084138	5.41667
158084216	3.72222
158084668	3.47222
158084748	3.63889
158084905	3.66667
158084997	4.08333
158085102	3.69444
158085358	4.13889
158085508	2.80556
158085528	4.19444
158085575	3.83333
158085577	3.08333
158085582	3.08333
158085634	3.69444
158085758	4.80556
158085788	3.72222
158085829	4.38889
158085882	4.38889
158085884	4.19444
158085896	4.19444
158085904	4.72222
158086043	7.44444
158086128	3.5
158086222	3.33333
158086565	3.36111
158086660	3.72222
158086735	3.61111
158086736	3.88889
158086792	2.63889
158086903	3.41667
158086949	3.30556
158087021	2.63889
158087081	2.75
158087161	2.66667
158087303	5.13889
158087380	2.72222
158087677	2.72222
158087750	2.83333
158087950	3.02778
158088018	3.05556
158088065	3.97222
158088079	3.38889
158088110	3.88889
158088202	2.52778
158088305	2.88889
158088349	3.13889
158088554	3.30556
158088716	5.38889
158088770	2.38889
158088866	2.38889
158088890	4.66667
158089365	2.27778
158089399	2.44444
158089533	2.83333
158089703	2.77778
158089808	2.55556
158089924	1.16667
158089953	2.11111
158090048	2.41667
158090108	2.97222
158090246	2.19444
158090339	2.25
158090392	3.30556
158090586	1.5
158090637	1.66667
158090648	1.72222
158091011	4.72222
158091038	5.33333
158091184	5.11111
158091261	5.11111
158091276	6.27778
158091594	4.44444
158091654	4.44444
158091858	4.58333
158091967	4.44444
158092142	4.44444
158092225	4.44444
158092428	4.44444
158092513	4.47222
158093100	5.38889
158093237	3.83333
158093254	3.86111
158093655	4.11111
158093685	3.83333
158093724	3.83333
158093937	3.83333
158093978	5.44444
158094074	2.80556
158094079	2.19444
158094201	2.19444
158094328	3.27778
158094362	2.63889
158094727	2.63889
158094954	2.63889
158095243	2.63889
158095415	3.13889
158095536	2.63889
158095543	4.30556
158095575	2
158095604	2.86111
158095674	4.38889
158095715	2.55556
158095721	2.69444
158095899	2.88889
158095961	2.72222
158095966	2.30556
158095996	3.16667
158096030	2.33333
158096122	2.41667
158096132	3.5
158096138	1.91667
158096223	1.97222
158096278	2.05556
158096729	1.91667
158096730	2.16667
158096772	2.13889
158096900	1.83333
158097015	2.19444
158097092	1.25
158097178	1.88889
158097256	2.13889
158097323	1.75
158097376	0.638889
158097487	0.861111
158097535	1.86111
158097656	1.16667
158098436	0.611111
158098569	2.05556
158098595	1.22222
158098597	2.22222
158098627	1.63889
158098778	1.77778
158098818	1.66667
158098895	1
158098918	1.25
158098923	4.02778
158098937	2.63889
158099161	3.05556
158099228	2.63889
158099322	3.94444
158099352	5.52778
158099407	4.38889
158099492	4.02778
158099544	4.72222
158099649	4.61111
158099845	5.30556
158100182	3.77778
158100211	3.77778
158100312	4.52778
158100334	3.77778
158100403	3.77778
158100521	5.91667
158100763	5.19444
158100788	5.30556
158100822	5.05556
158100862	4.38889
158100895	4.52778
158101151	4.52778
158101218	3.30556
158101379	3.36111
158101479	3.02778
158101480	2.88889
158101484	4.16667
158101651	1.30556
158101707	1.58333
158101782	1.44444
158101810	1.44444
158101977	1.44444
158102429	1.47222
158102441	0.722222
158102515	0.972222
158102518	0.75
158102572	0.805556
158102724	0.5
158102741	0.444444
158102898	1.88889
158103264	1.47222
158103284	1.77778
158103308	1.47222
158103315	1.47222
158103345	2.80556
158103387	1.75
158104013	2.38889
158104053	1.69444
158104094	2
158104113	1.91667
158104115	2.38889
158104161	1.80556
158104329	2.52778
158104440	1.38889
158104461	2.02778
158104623	1.80556
158104648	2.41667
158104705	2.52778
158104877	3.30556
158104936	3.19444
158105010	2.63889
158105041	2.75
158105085	2.86111
158105143	3.52778
158105151	2.52778
158105152	2.72222
158105204	2.72222
158105214	2.72222
158105262	4.02778
158105270	2.36111
158105366	1.75
158105379	1.80556
158105387	1.63889
158105439	1.38889
158105678	1.58333
158105736	1.36111
158105907	1.5
158106027	1.5
158106116	0.722222
158106119	0.361111
158106156	1.08333
158106161	1
158106165	0.472222
158106187	1.27778
158106238	0.888889
158106258	0.861111
158106281	1.41667
158106300	0.777778
158106313	0.916667
158106315	0.666667
158106364	0.694444
158106366	0.0833333
158106430	0.888889
158106462	1.63889
158106466	1.22222
158106468	1.5
158106480	2.86111
158106487	2.13889
158106488	1.77778
158106512	1.88889
158106543	2.80556
158106598	1.80556
158106604	1.30556
158106609	1.38889
158106624	1.19444
158106626	1.69444
158106629	0.444444
158106651	0.694444
158106711	0.916667
158106755	0.5
158106772	0.388889
158106778	0.722222
158106782	0.611111
158106814	0.861111
158106850	0.916667
158106859	1.11111
158106867	2.11111
158106868	1.22222
158106874	1.36111
158106890	1.94444
158106911	1.02778
158106990	0.722222
158107001	0.194444
158107018	1.19444
158107024	0.305556
158107066	0.555556
158107122	0.638889
158107151	1.83333
158107181	0.805556
158107183	0.916667
158107185	1.16667
158107215	2.02778
158107217	1.11111
158107251	4.30556
158107270	3.08333
158107273	3.55556
158107288	3.94444
158107313	3.05556
158107353	2.58333
158107378	4.11111
158107423	1.83333
158107441	2.13889
158107444	1.52778
158107445	2.97222
158107468	3.22222
158107471	4.66667
158108681	4.66667
158108690	4.38889
158108715	4.77778
158108724	4.55556
158110524	4.13889
158112038	3.08333
158112039	2.69444
158112051	3.27778
158112077	2.36111
158112083	2.13889
158112156	2.27778
158112233	2.5
158112254	0.972222
158112271	1.22222
158112370	1.86111
158112393	1.02778
158112409	2.16667
158112493	1.08333
158112589	1.72222
158112657	1.30556
158112663	1.16667
158112677	0.972222
158112682	2.11111
158112685	1.27778
158112686	2.58333
158112827	2.16667
158112856	2.47222
158112944	2.22222
158112971	2.25
158112993	1.47222
158113023	1.47222
158113039	3.41667
158113118	1.86111
158113161	1.91667
158113171	2.55556
158113176	2.5
158113190	2.47222
158113237	2.16667
158113384	2.19444
158113566	1.88889
158113840	2.44444
158114085	3.5
158114129	3.11111
158114159	3.11111
158114283	3.5
158114308	2.66667
158114326	2.69444
158114407	2.47222
158114501	3.47222
158114618	3.30556
158114673	3.36111
158114675	2.88889
158114754	3.30556
158114794	3.13889
158114809	3.13889
158114853	3.30556
158115032	3.58333
158115128	2.30556
158115165	1.94444
158115468	1.94444
158115476	2.08333
158115502	2.61111
158115627	0.888889
158115628	2.11111
158115917	1.72222
158116311	1.66667
158116390	1.66667
158116681	1.66667
158117169	1.66667
158117290	1.66667
158117418	3.11111
158117574	3.97222
158117667	2.61111
158117765	3.58333
158117858	2.13889
158117876	2.19444
158117879	2.86111
158117895	5.75
158117914	5.02778
158117918	4.91667
158117919	4.91667
158117921	4.91667
158117923	5.58333
158117965	4.63889
158117969	4.66667
158118014	5.08333
158118069	2.5
158118070	2.94444
158118073	2.13889
158118084	2.47222
158118152	0.888889
158118171	1.25
158118174	2.19444
158118179	1.11111
158118247	2
158118380	0.833333
158118689	0.861111
158118863	3.05556
158118872	1.58333
158118922	1.69444
158119003	1.83333
158119028	1.25
158119049	2.11111
158119176	2.58333
158119346	3.44444
158119418	2.80556
158119511	2.75
158119605	3.55556
158119726	2.94444
158119877	3.52778
158120355	3.58333
158120441	4.08333
158120597	2.38889
158120695	2.55556
158120957	3.30556
158121468	1.88889
158121554	2.80556
158121784	2.27778
158121827	0.777778
158121900	1.22222
158122007	1.02778
158122046	0.805556
158122064	2.55556
158122140	1.05556
158122195	1.27778
158122228	1.05556
158122334	1.61111
158122357	1.05556
158122457	1.47222
158122493	1.22222
158122502	1.63889
158122527	0
158122532	0.0277778
158122533	0.25
158122619	0.333333
158122633	2.33333
158122676	1.94444
158122715	2.02778
158122789	1.61111
158122804	1.61111
158122840	2.58333
158122844	0.361111
158122873	0.222222
158122940	1.05556
158123006	0.694444
158123013	2.27778
158123018	1.33333
158123034	1
158123055	1.88889
158123130	1.13889
158123181	1.38889
158123187	2.05556
158123208	2.63889
158123236	3.75
158123326	4.30556
158123547	3.30556
158123560	2.69444
158123572	2.47222
158123594	1.86111
158123604	1.97222
158123694	3.27778
158123709	2.61111
158123972	3.86111
158124019	2.91667
158124021	2.80556
158124029	2.36111
158124037	3.25
158124040	2.72222
158124045	2.22222
158124056	1.91667
158124068	1.30556
158124071	1.61111
158124074	1.61111
158124075	0.833333
158124415	1.41667
158124436	0.138889
158124439	0.444444
158124442	0.0555556
158124444	0.222222
158124447	0.666667
158124458	0.222222
158124462	0.277778
158124463	0.416667
158124472	0.222222
158124473	2.13889
158124480	2.97222
158124746	2.72222
158124751	3.25
158124759	2.88889
158124761	2.58333
158124771	2.91667
158124775	3.27778
158124809	2.55556
158124823	2.36111
158124826	1.66667
158124829	1.41667
158124838	0.0833333
158124846	0.833333
158124862	2.16667
158124868	4.58333
158124887	4.19444
158124893	4.36111
158124904	4.19444
158124907	4.77778
158124908	5
158124919	5.27778
158125209	6.69444
158125232	5.61111
158125293	5.83333
158125297	5.94444
158125314	5.36111
158125320	4.19444
158125578	3.58333
158125678	5.55556
158125983	4.30556
158125985	4.30556
158125996	4.80556
158126147	4.44444
158126423	2.41667
158126692	2.27778
158126788	1.08333
158126824	1.05556
158126840	2.25
158127148	3.77778
158127178	7.41667
158127206	6.27778
158127214	6.72222
158127404	6.16667
158127411	7.38889
158127428	9.47222
158127898	8.33333
158128027	8.13889
158128035	11.2778
158128074	9.63889
158128194	8.80556
158128198	7.88889
158128212	7.5
158128308	7.22222
158128333	6.13889
158128441	6.13889
158128442	3.27778
158128480	4.36111
158128768	4.63889
158129181	3.5
158129184	3.47222
158129218	5.25
158129235	4.75
158129342	4.88889
158129360	3.44444
158129398	3.41667
158129415	3.02778
158129461	3.02778
158129525	4.72222
158129529	3.83333
158129542	2.91667
158129555	2.63889
158129568	2.63889
158129572	3.05556
158129581	3.27778
158129587	2.88889
158129694	4.16667
158129766	4.5
158129767	2.25
158129834	2.63889
158130031	2.25
158130227	3.36111
158130235	1.86111
158130384	1.58333
158130406	6.55556
158130547	5.47222
158130630	5.83333
158130801	5.47222
158130802	7.58333
158130814	6.61111
158130818	6.25
158130880	6.86111
158130914	6.75
158130974	6.55556
158131091	6.55556
158131109	7.91667
158131137	6.02778
158131140	6.52778
158131236	6.02778
158131418	6.44444
158131673	6.13889
158131789	6.33333
158131861	5.80556
158131969	6.91667
158132019	9.22222
158132096	8.08333
158132103	8.47222
158132107	8.55556
158132227	7.86111
158132550	7.86111
158132711	8.72222
158132787	6.83333
158132944	8.19444
158132986	7.44444
158133017	7.55556
158133167	7.11111
158133304	7.61111
158133313	6.38889
158133417	6.38889
158133427	6.69444
158133584	6.38889
158133746	7.91667
158133777	6.55556
158133934	7.5
158133952	5.80556
158134102	6.91667
158134124	5.63889
158134140	5.41667
158134252	5.41667
158134308	5.41667
158134375	5.94444
158134386	5.30556
158134607	6.30556
158134678	6.86111
158134982	6.22222
158134993	6.36111
158135195	7.77778
158135270	6.36111
158135302	4.13889
158135561	4.13889
158135576	6.30556
158135588	4.97222
158135608	7.77778
158135767	7.05556
158136150	7.05556
158136155	7.52778
158136402	7.77778
158136404	5.38889
158136406	3.05556
158136408	2.63889
158136410	2.41667
158136412	2.19444
158136414	2.66667
158136416	2.36111
158136418	3.16667
158136422	3
158136424	3.61111
158136426	3.41667
158136428	3.77778
158136492	5.33333
158136737	3.13889
158136754	3.88889
158136802	3.19444
158136863	3.58333
158137050	3.72222
158137979	4.41667
158138081	5.86111
158138101	5.83333
158138165	5.97222
158138172	5.30556
158138704	8.5
158138918	6.66667
158138980	6.66667
158138984	9.91667
158138987	9.69444
158138991	8.77778
158139025	10.2778
158139050	5.80556
158139583	5.80556
158139724	10.9444
158139761	7.86111
158139819	7.86111
158140059	8.94444
158140133	8.27778
158140488	8.27778
158140612	8.27778
158140662	8.5
158140810	8.08333
158141018	5
158141042	5
158141100	5
158141244	5.83333
158141425	5.61111
158141656	5.61111
158141687	5.41667
158141758	8.36111
158142111	9
158142485	6.75
158142659	6.38889
158142944	7.44444
158143138	7.30556
158143191	7.5
158143330	6.61111
158143464	6.80556
158143465	6.61111
158143477	8.05556
158143811	7.22222
158144220	5.08333
158144328	4.77778
158144468	5.19444
158144605	4.77778
158144930	6.41667
158145452	3.58333
158145547	3.58333
158145626	5.02778
158145672	3.58333
158146067	3.58333
158146172	7.55556
158146197	5.72222
158146288	3.61111
158146467	6.63889
158146938	5.58333
158147273	4.86111
158147297	4.86111
158147397	5.08333
158147487	4.86111
158147569	4.97222
158147707	4.13889
158147722	4.13889
158147961	4.13889
158148022	4.13889
158148042	7.47222
158148089	3.30556
158148251	3.30556
158148284	3.30556
158148339	4.63889
158148405	5.19444
158148442	5.05556
158148443	4.30556
158148563	4.75
158148606	4.30556
158148684	4.30556
158148692	5.13889
158148732	2.94444
158148812	2.94444
158148829	2.94444
158148859	3.77778
158148862	3.05556
158148971	4.16667
158149037	3.05556
158149265	3.16667
158149323	3.55556
158149450	2.94444
158149470	4.05556
158149811	3.5
158149908	5.44444
158149916	2.52778
158149988	3.63889
158150190	4.5
158150303	4
158150405	5.25
158150414	5.44444
158150478	4.86111
158150571	6
158150677	5.55556
158150699	5.36111
158150767	3.61111
158150857	4.72222
158150862	3.08333
158150883	3.02778
158150904	1.41667
158150922	0.805556
158150937	0.861111
158150945	0.527778
158151037	0.166667
158151049	0.333333
158151238	1.16667
158151311	0.333333
158151331	0.972222
158151497	0.444444
158151558	1.25
158151697	0.694444
158151870	0.75
158152098	4.72222
158152105	4.33333
158152108	4.02778
158152233	5.72222
158152247	3.91667
158152391	4.05556
158152653	5.75
158152812	3.33333
158153027	3.52778
158153073	5.36111
158153220	4.02778
158153324	3.75
158153428	4.08333
158153550	3.94444
158153624	3.41667
158153628	3.41667
158153668	4.25
158153700	3.41667
158153747	4.22222
158153761	3.41667
158153896	4.44444
158154076	3.77778
158154090	3.52778
158154146	2.25
158154185	2.75
158154257	2.41667
158154346	2.08333
158154380	3.47222
158154423	3.38889
158154451	3.30556
158154507	4.13889
158154773	3.52778
158154885	3.66667
158155022	4.33333
158155064	3.52778
158155081	4.41667
158155128	4.61111
158155246	3.44444
158155287	3.36111
158155295	4.36111
158155475	3.94444
158155554	3.94444
158155572	5.86111
158155657	4.63889
158155765	4.52778
158155865	5.52778
158155882	5.11111
158155883	5.80556
158156514	5.52778
158156593	5.83333
158156740	6
158156742	4.77778
158156835	4.77778
158157168	5.69444
158157213	4.38889
158157848	3.91667
158157872	3.91667
158157938	5.58333
158158165	7.88889
158158219	4.83333
158158257	4.80556
158158579	4.22222
158158594	4.02778
158158793	4
158159094	7
158159190	6.30556
158159255	6.69444
158159591	6.44444
158159613	5.69444
158159755	5.69444
158159777	5.94444
158159867	5.75
158159992	7.77778
158160109	5.30556
158160351	5.47222
158160536	5.66667
158160610	7.27778
158160735	6.61111
158160823	6.41667
158161030	6.41667
158161071	6.77778
158161263	6.41667
158161362	6.75
158161430	5.86111
158161448	6.19444
158161566	5.11111
158161652	5.5
158161655	7.58333
158162042	6.69444
158162104	6.38889
158162126	6.38889
158162335	6.27778
158162616	6.58333
158162909	6.05556
158162945	6.88889
158163465	6.55556
158163550	6.27778
158163619	5.72222
158163847	6.13889
158163985	6
158164090	6.27778
158164092	5.22222
158164283	6.38889
158164522	6.25
158164717	5.83333
158164986	6.33333
158165014	6.19444
158165052	8.91667
158165218	5.16667
158165274	6.58333
158165366	4.75
158165628	4.86111
158165748	5.75
158165930	6.33333
158165940	3.22222
158166117	3.97222
158166141	3.63889
158166274	4.25
158168182	3.63889
158168183	3.63889
158168252	4.27778
158168297	3.83333
158168336	4.02778
158168444	4.72222
158168460	6.16667
158168612	6.41667
158168633	5.86111
158168671	6.41667
158168681	6.16667
158168743	4.88889
158168808	5.22222
158169012	5.41667
158169194	4.16667
158169195	4.44444
158169275	3.97222
158169428	5.47222
158169623	5.66667
158169718	3.86111
158169890	3.86111
158170156	3.86111
158170202	4.13889
158170368	4.08333
158170654	3.66667
158170711	4.05556
158170819	3.66667
158170919	3.66667
158170989	3.66667
158171005	3.66667
158171237	3.66667
158171319	5.19444
158171495	5.02778
158171546	5.36111
158171717	4.69444
158171863	2.08333
158171864	1.83333
158172130	2.27778
158172233	2.55556
158172498	0.666667
158172940	0.722222
158173186	0.75
158173233	1.02778
158173286	0.611111
158173311	1.16667
158173344	0.805556
158173534	1.11111
158173708	0.861111
158173748	0.777778
158173916	0.805556
158174013	0.222222
158174084	0.222222
158174093	0.333333
158174598	0.277778
158174733	0.388889
158174788	0.166667
158174791	0.944444
158174844	0.805556
158174963	1.02778
158175527	1.19444
158175594	1.08333
158175680	1
158175686	0.277778
158175702	0.305556
158175703	0.277778
158176012	0.916667
158176189	0.277778
158176354	0.333333
158176431	0.694444
158176527	0.305556
158176532	0.305556
158176588	0.5
158176893	0.444444
158177107	0.333333
158177134	0.777778
158177211	0.222222
158177409	1.86111
158177507	0.75
158177556	1.83333
158177558	0.972222
158177560	0.833333
158177717	1.19444
158177796	0.833333
158177810	0.333333
158177895	0.222222
158178185	0.583333
158178406	0.222222
158178566	0.388889
158178670	1.97222
158178961	0.861111
158179395	1.41667
158179559	1.19444
158179699	1.27778
158179733	1.38889
158179736	0.444444
158179830	0.444444
158180025	0.444444
158180083	0.444444
158180123	0.472222
158180177	1.69444
158180178	1
158180337	1.02778
158180430	1
158180767	1
158180856	1
158180882	1.5
158180933	1
158181033	1
158181046	1.19444
158181340	1
158181387	1
158181428	2.19444
158181492	1.33333
158181516	1.58333
158181607	1.58333
158181682	0.472222
158181767	1.77778
158181831	0.0555556
158182021	0.166667
158182169	1.58333
158182615	0.388889
158182717	0.416667
158182810	0.527778
158182834	0.777778
158182858	0.583333
158182951	0.333333
158182962	0.333333
158183162	1.25
158183298	0.527778
158184059	0.138889
158184079	0.805556
158184108	0.611111
158184155	0.555556
158184206	0.25
158184370	1.25
158184436	0.305556
158184455	1.66667
158184541	1.38889
158184545	3.36111
158184555	2.36111
158184580	2.19444
158184624	3.16667
158184663	1.52778
158185024	1.66667
158185127	1.91667
158185129	1.36111
158185144	0.805556
158185153	1.41667
158185223	0.805556
158185229	0.805556
158185625	1.55556
158185634	0.527778
158185678	0.527778
158185697	1.5
158185830	0.527778
158185912	0.666667
158185953	0.527778
158185969	0.527778
158185998	0.611111
158186041	0.944444
158186154	1.69444
158186185	1.52778
158186242	1.63889
158186343	1.22222
158186414	1.22222
158186477	3.27778
158186978	1.08333
158187073	1.16667
158187206	1.86111
158187214	1.11111
158187236	1.11111
158187430	1.19444
158187444	1.86111
158187605	1.08333
158187653	1.13889
158187674	3.47222
158187698	2.38889
158187863	3.02778
158187992	3.27778
158188062	2.97222
158188183	2.77778
158188274	4.16667
158188320	2.08333
158188388	2.47222
158188396	1.38889
158188401	2.05556
158188506	1.11111
158188581	3.33333
158188599	2.47222
158188849	2.19444
158188903	2.19444
158188948	2.44444
158189043	2.77778
158189044	1.69444
158189392	1.13889
158189431	1.25
158189649	2.75
158189653	1.13889
158189697	1.19444
158189734	1.66667
158189909	2.05556
158190017	2.25
158190112	3.72222
158190128	2.41667
158190178	2.27778
158190213	4.52778
158190278	1.41667
158190768	1.41667
158190987	2.91667
158191161	1.41667
158191243	1.41667
158191274	1.41667
158191527	1.41667
158191566	1.41667
158191598	2.19444
158191831	1.44444
158191851	1.44444
158192100	2.16667
158192147	1.47222
158192267	1.44444
158192270	1.41667
158192371	1.41667
158192800	1.44444
158192932	2
158192943	1.44444
158193151	1.44444
158193191	1.97222
158193435	1.47222
158193587	1.41667
158193683	1.41667
158193883	2.36111
158194004	2.05556
158194051	2.05556
158194162	2.52778
158194357	2.11111
158194383	2.05556
158194384	1.41667
158194393	2.41667
158194428	1.97222
158194459	1.97222
158194669	1.97222
158194865	2.38889
158194945	1.41667
158195036	1.41667
158195089	1.44444
158195239	1.41667
158195371	1.41667
158195512	1.58333
158195653	1.91667
158195655	1.86111
158195679	1.61111
158195681	1.41667
158195776	1.75
158196085	1.41667
158196150	1.44444
158196171	1.75
158196429	1.69444
158196451	1.41667
158196627	1.08333
158196679	1.36111
158196747	1.58333
158196779	1.61111
158196805	1.33333
158196995	1.36111
158197014	1.30556
158197103	0.138889
158197120	0.638889
158197216	0.0555556
158197260	0.416667
158197278	0.861111
158197294	2.16667
158197466	1.38889
158197470	1.86111
158197491	5.36111
158197495	4.11111
158197499	4.11111
158197503	4.11111
158197519	4.63889
158197584	4.27778
158197591	5.61111
158197618	4.36111
158197685	4.52778
158197744	4.33333
158197775	4.19444
158197896	5.69444
158197988	3.05556
158197991	2.72222
158198041	4.41667
158198052	9.5
158198130	8.55556
158198174	8.55556
158198205	8.55556
158198216	9.69444
158198274	7.58333
158198290	13.3889
158198364	12.1111
158198414	11.4722
158198581	11.4722
158198589	11.4722
158198695	11.4722
158198704	13.1111
158198769	11.9167
158198827	11.9167
158198893	11.9167
158198897	11.9167
158199001	12.3333
158199020	12.3333
158199236	11.9167
158199369	11.9167
158200062	11.9167
158200105	11.9167
158200109	12.9167
158200145	12.0833
158200147	12.1667
158200186	6.75
158200518	4.52778
158200667	4.44444
158200747	4.86111
158200869	4.44444
158200944	4.44444
158201200	6.36111
158201209	4.41667
158201332	4.72222
158201379	6.80556
158201569	5
158201876	5.63889
158202255	5.41667
158202813	5.08333
158203032	4.36111
158203045	5.91667
158203075	5.27778
158203081	6.80556
158203269	5.94444
158203438	5.33333
158203510	5.41667
158203716	7.11111
158203743	6.80556
158203783	6.05556
158203792	6.36111
158203822	6.5
158203867	4.41667
158203894	8.91667
158203899	7.58333
158203918	7.72222
158203951	7.22222
158204082	7.22222
158204104	11.1389
158204207	7.77778
158204233	7.77778
158204336	7.77778
158204348	8.97222
158204474	7.36111
158204549	7.86111
158204652	7.22222
158204718	7.13889
158204733	7.97222
158204755	6.25
158204790	6.22222
158204820	7.41667
158204829	6.08333
158204890	6.83333
158204940	6.69444
158205998	7.02778
158206084	5.36111
158206189	5.22222
158206348	2.16667
158206643	2.16667
158206850	2.22222
158206853	4.52778
158207042	1.08333
158207121	1
158207181	1.02778
158207233	2.75
158207604	1.05556
158207683	1.02778
158207743	1.02778
158207795	2.77778
158208142	1.47222
158208154	1.52778
158208262	1.58333
158208329	2
158208453	2.13889
158208467	2.5
158208540	1.94444
158208544	2.16667
158208623	2.41667
158208656	1.63889
158208657	1.69444
158208672	2.52778
158208691	1.22222
158208698	1.30556
158208860	1.08333
158209015	0.916667
158209113	1.16667
158209226	0.666667
158209361	0.555556
158209368	0.694444
158209382	1.5
158209434	0.805556
158209472	1.05556
158209717	1.33333
158209929	1.16667
158210061	0.972222
158210094	1.16667
158210098	1.88889
158210234	1.77778
158210338	1.58333
158210489	2.16667
158210597	3.36111
158210910	2.41667
158211013	1.55556
158211087	2.02778
158211209	1.33333
158211377	0.75
158211449	0.75
158211793	0.861111
158211941	0.861111
158211962	0.833333
158212230	1.19444
158212299	1.52778
158212308	0.5
158212443	0.277778
158212447	1.08333
158212536	0.527778
158212614	0.388889
158212663	1.69444
158212948	0.361111
158213350	0.638889
158213694	2.05556
158213705	0.583333
158213721	0.583333
158213763	1.80556
158213788	0.833333
158213889	0.805556
158213915	0.444444
158214228	1.88889
158214253	0.25
158214384	0.694444
158214407	3.13889
158214585	1.86111
158214729	2.27778
158214772	2.38889
158214936	1.80556
158215023	3.91667
158215070	1.47222
158215245	1.97222
158215320	2.86111
158215329	2.83333
158215419	3.25
158215499	3.72222
158215592	3.41667
158215641	2.83333
158215879	2.83333
158216289	3
158216496	3.55556
158216502	2.77778
158216565	3.08333
158216591	3.16667
158216644	2.88889
158216727	3.11111
158216998	3.47222
158217000	3.08333
158217049	2.66667
158217217	1.11111
158217218	2.55556
158217512	3.02778
158217675	3.25
158217676	2.80556
158217809	2.83333
158217827	4.08333
158218073	3.25
158218137	3.5
158218165	3.19444
158218199	5
158218362	3.5
158218579	3.97222
158218632	3.02778
158218651	3.75
158218695	3.22222
158218792	2.05556
158218799	2.36111
158218880	3.13889
158219021	2.13889
158219133	2.25
158219187	3.02778
158219216	1.30556
158219326	1.5
158219432	1.41667
158219586	1.88889
158219623	1.30556
158219643	1.83333
158219899	1.30556
158220147	2.05556
158220178	3.86111
158220412	3.19444
158220488	4.02778
158220662	3.86111
158220767	4.36111
158220770	3.63889
158220782	3.63889
158220920	4.02778
158220952	4.44444
158220992	2.77778
158221173	2.88889
158221193	2.91667
158221635	2.75
158221821	3.08333
158222005	3
158222013	3.13889
158222015	2.61111
158222050	3.38889
158222055	3.36111
158222071	1.91667
158222193	2.08333
158222332	1.36111
158222396	2.63889
158222600	1.36111
158222804	2.19444
158222810	1.86111
158222818	2.55556
158223148	2.80556
158223157	2.61111
158223339	2.25
158223360	2.25
158223742	2.25
158223760	2.36111
158223900	3.25
158223943	2.08333
158224025	1.83333
158224055	1.08333
158224335	1.91667
158224413	0.944444
158224513	0.5
158224662	0.555556
158224668	3.63889
158224692	1.72222
158224773	2.38889
158224785	3.02778
158224797	2.83333
158224846	2.94444
158224941	3.33333
158225238	3
158225365	2.22222
158225372	1.75
158225374	2.38889
158225642	2.86111
158225680	1.80556
158225690	1.41667
158225691	1.41667
158225692	3.19444
158225869	1.88889
158225911	1.94444
158225943	2.36111
158226016	3.27778
158226061	2.19444
158226062	3.25
158226093	3.41667
158226099	2.75
158226111	2.63889
158226165	2.25
158226429	2.61111
158226449	2.58333
158226507	1.94444
158226745	2.77778
158226768	2.94444
158226826	2.52778
158227259	2.88889
158227374	3.63889
158227378	3.11111
158227411	2.91667
158227446	4.05556
158227509	2.33333
158227535	2.02778
158227828	4.22222
158228366	1.63889
158228690	2.86111
158228995	2.69444
158229393	3.38889
158229394	3.55556
158229570	2.80556
158229571	5.5
158229689	4.05556
158229828	5.88889
158229846	3.88889
158229849	3.88889
158229868	3.69444
158230066	4
158230273	4.80556
158230380	4.02778
158230437	3.41667
158230629	3.66667
158230797	2.77778
158230808	2.77778
158230961	5.08333
158231044	3.52778
158231045	3.52778
158231233	3.61111
158231344	4.05556
158231494	2.80556
158231560	1.41667
158231654	1.88889
158231733	1.94444
158231852	3.69444
158231866	2.19444
158231949	2.63889
158231980	2.25
158231994	2.94444
158232041	3.08333
158232798	1.94444
158232802	3.75
158232944	1.52778
158233323	1.41667
158233356	1.69444
158233509	2.58333
158233560	1.22222
158233635	1.19444
158233826	1.63889
158233891	2.58333
158233912	1.72222
158234225	2.47222
158234249	2.38889
158234261	3.75
158234286	2.30556
158234484	3.11111
158234515	1.88889
158234566	1.97222
158234722	1.66667
158234752	3.86111
158234771	1.58333
158235091	1.66667
158235137	1.61111
158235484	2.91667
158235513	2.41667
158235563	1.13889
158235628	1.27778
158235683	1.11111
158235835	1.47222
158236304	1.22222
158236393	2.05556
158236436	2.05556
158236451	2.36111
158236494	2.36111
158236640	1.72222
158236828	1.80556
158236994	1.94444
158237027	2.27778
158237076	1.94444
158237093	2.25
158237207	2.05556
158237233	1.80556
158237267	2.80556
158237282	2.36111
158237372	1
158237400	1.16667
158237461	1.36111
158237702	1.88889
158237903	2.30556
158238226	1.44444
158238321	1.52778
158238348	1.86111
158238464	2.27778
158238488	1.33333
158238685	1.36111
158238686	0.972222
158238713	0.916667
158238758	1.63889
158239204	1.19444
158239301	1.02778
158239317	1.97222
158239446	2.30556
158239496	0.833333
158239527	1.25
158239641	1.19444
158240017	0.75
158240090	0.944444
158240183	0.555556
158240220	1.63889
158240273	1
158240277	0.833333
158240285	0.833333
158240310	0.833333
158240316	1.16667
158240433	1.05556
158240467	0.444444
158240553	2.5
158240634	0.694444
158240683	0.722222
158240698	1.88889
158240853	0.5
158240981	1.19444
158241095	2.11111
158241125	1.16667
158241170	0.777778
158241495	1.27778
158241586	1
158241637	0.388889
158241657	0.75
158241929	0.472222
158242195	0.5
158242268	1.55556
158242671	0.638889
158242739	0.722222
158242889	2.16667
158242898	0.611111
158242970	0.583333
158243092	0.833333
158243317	2.16667
158243540	1.58333
158243653	1.80556
158244019	1.72222
158244142	1.88889
158244520	2.77778
158244553	1.16667
158244559	3.91667
158244569	2.19444
158244837	2.55556
158245012	2.16667
158245474	3
158245563	2.80556
158245603	3.69444
158245926	1.25
158246091	1.44444
158246101	0.861111
158246172	1.63889
158246294	0.527778
158246363	0.5
158246453	1.11111
158246514	1.19444
158246537	1.16667
158246603	2.36111
158246895	0.777778
158247091	1
158247102	1.52778
158247146	1.30556
158247148	1.13889
158247150	1.05556
158247152	0.861111
158247154	0.777778
158247156	0.944444
158247158	0.777778
158247273	0.916667
158247279	0.777778
158247303	0.944444
158247415	0.916667
158247455	0.694444
158247595	0.888889
158247648	0.527778
158247701	2.69444
158247972	1.77778
158247984	2.13889
158247986	2.41667
158248584	2.08333
158248591	2.25
158248677	1.94444
158249031	1.16667
158249032	0.0555556
158249163	1.25
158249206	0.5
158249673	0.888889
158249934	0.5
158249966	0.972222
158250077	1.52778
158250260	0.277778
158250807	0.777778
158250848	1.44444
158250871	0.722222
158250879	0.861111
158250883	0.972222
158250889	2.38889
158250894	0.583333
158250900	0.472222
158250910	1.13889
158250919	1.36111
158251017	0.333333
158251022	0.5
158251143	0.694444
158251193	0.972222
158251205	1.05556
158251275	1.27778
158251345	1.13889
158251347	1.27778
158251366	1.36111
158251386	1.36111
158251448	1.75
158251463	0.694444
158251577	0.805556
158251853	1.66667
158251876	0.583333
158252150	0.972222
158252192	1.19444
158252201	0.944444
158252269	1.55556
158252287	1.55556
158252315	1.41667
158252327	0.888889
158252390	0.75
158252579	0.611111
158252587	0.777778
158252651	1.36111
158252706	1.47222
158252758	1.05556
158252759	0.916667
158252771	1.33333
158252901	2.02778
158252906	0.361111
158252914	1.52778
158253069	1.36111
158253186	1.08333
158253242	1.08333
158253243	1.25
158253273	1.22222
158253420	1.47222
158253421	2.41667
158253434	1.69444
158253440	1.69444
158253465	1.88889
158253466	2.33333
158253502	1.88889
158253519	1.30556
158253526	2.63889
158253541	1.38889
158253542	1.47222
158253545	1.94444
158253690	2.05556
158253804	3
158253924	2.66667
158253928	2.88889
158253949	2.61111
158253963	2.75
158253964	1
158254045	2.97222
158254050	0.722222
158254058	0.888889
158254095	1
158254105	2.44444
158254189	0.722222
158254201	0.944444
158254210	1.80556
158254215	1
158254242	1.52778
158254272	1.47222
158254295	0.888889
158254339	0.527778
158254392	0.472222
158254401	1.36111
158254402	0.5
158254492	1.30556
158254506	2.36111
158254552	2.41667
158254674	2.69444
158254679	3.16667
158254680	2.22222
158254718	1.91667
158254752	2.91667
158254755	0.944444
158254765	1.19444
158254804	0.638889
158254836	1.11111
158254841	1.41667
158254861	0.527778
158254898	2.11111
158254927	1
158254937	2.05556
158254970	1.86111
158254977	1.08333
158254979	0.527778
158254989	0.361111
158256152	1.19444
158256180	0.777778
158256191	0.555556
158256193	0.555556
158256207	0.944444
158256210	0.333333
158256213	0.444444
158256230	0.555556
158256233	0.0555556
158256246	0.611111
158256253	0.0555556
158256268	0.0833333
158256300	0
158256312	0
158256317	0
158256340	1.02778
158256484	0.583333
158256518	0.222222
158256545	0.138889
158256569	0.0833333
158256638	0
158256640	0
158256641	0.416667
158256647	0
158256650	0.166667
158256678	0.111111
158256684	1.13889
158256696	0.666667
158256699	2.08333
158256711	1.55556
158256713	1.44444
158256726	2.88889
158256792	1.08333
158256911	1.05556
158256925	0.583333
158256928	0.694444
158256936	0.972222
158256938	0.888889
158256950	0.361111
158256985	0.444444
158256989	0.638889
158256990	0.166667
158256997	0.166667
158257030	0.277778
158257032	0.305556
158257038	0
158257041	0
158257042	0.194444
158257053	0
158257079	0
158257080	0
158257082	0.138889
158257096	0.333333
158257102	0.277778
158257110	1.27778
158257113	0.777778
158257117	0.777778
158257119	0.777778
158257129	1.83333
158257130	2.58333
158257597	1.88889
158257620	1.88889
158257679	2.63889
158257961	2.19444
158258000	3.91667
158258088	3.30556
158258152	2.36111
158258155	3.27778
158258222	3.63889
158258224	2.97222
158258340	2.86111
158258404	2.13889
158258519	2.13889
158258550	3.11111
158258551	3.16667
158258606	2.5
158258907	3.66667
158258914	3.47222
158258990	2.61111
158258999	2.30556
158259257	2
158259272	1.80556
158259280	1.94444
158259290	1.55556
158259302	1.63889
158259452	1.83333
158259480	2.08333
158259483	0.333333
158259493	0.194444
158259520	0.111111
158259547	0.0833333
158259558	0.527778
158259571	0.277778
158259599	0.222222
158259692	1.55556
158259735	0.222222
158259758	0.222222
158259816	1.16667
158259824	0.305556
158259838	0.166667
158259864	0.361111
158259865	1.11111
158259885	0.972222
158259888	1.16667
158259891	1.27778
158260095	1.36111
158260096	0.472222
158260104	1.08333
158260112	0.444444
158260124	0.75
158260156	0.277778
158260222	0.222222
158260363	0.138889
158260521	0.666667
158260623	0.5
158260784	0.361111
158260852	0.75
158261080	1.11111
158261201	0.833333
158261334	2.25
158261359	0.833333
158261502	1.02778
158261747	1.97222
158261814	0.916667
158261821	1.66667
158261893	1.58333
158261933	1.22222
158262121	1.36111
158262237	1.25
158262281	1.91667
158262401	0.916667
158262673	3.16667
158262802	3.33333
158262871	5.30556
158263024	5
158263196	4.91667
158263260	4.72222
158263372	4.72222
158263392	5.44444
158263501	4.30556
158264089	4.47222
158264112	3.97222
158264128	4.75
158264377	4.69444
158264619	3.44444
158264738	3.13889
158264799	3.75
158264863	8.08333
158265436	6.47222
158265524	5.97222
158265544	5.97222
158265587	5.97222
158265675	5.97222
158266097	5.97222
158266180	5.97222
158266439	7
158266486	5.25
158266678	5.91667
158266697	5.55556
158266795	5.55556
158266830	6.19444
158266867	5.33333
158266911	5.52778
158266929	5.27778
158266976	4.11111
158266982	2.13889
158266988	2.44444
158267142	2.11111
158267198	2.11111
158267238	2.72222
158267414	2.13889
158267424	2.38889
158267553	2.16667
158267741	2
158267839	3.30556
158267865	2.16667
158268074	2.41667
158268115	2.41667
158268393	3.13889
158268395	3.33333
158268498	3.30556
158268588	3
158268702	3.58333
158268720	3.27778
158268833	3
158268997	2.5
158269014	3.11111
158269097	3.02778
158269143	0.75
158269166	7.08333
158269214	6.36111
158269256	6.19444
158269269	6.19444
158269372	6.19444
158269393	6.19444
158269506	6.19444
158269954	6.19444
158269961	6.36111
158270026	7.69444
158270158	6.41667
158270303	7.72222
158270355	5.36111
158270383	5
158270484	6.5
158270774	6.33333
158270845	6.80556
158270902	6.52778
158271022	5.72222
158271033	5.72222
158271116	5.88889
158271397	6.41667
158271562	3.11111
158271638	4.25
158271836	4.36111
158271843	3.72222
158271934	3.86111
158272129	4.38889
158272130	3.86111
158272189	3.61111
158272439	3.55556
158272640	3.55556
158272735	3.63889
158272746	3.38889
158272786	6.13889
158272826	3.66667
158272875	3.19444
158272934	3.19444
158273026	3.19444
158273196	4.08333
158273244	3.41667
158273287	3.41667
158273302	5.22222
158273389	3.11111
158273434	3.47222
158273509	5.11111
158273574	3.44444
158273648	2.88889
158273660	3.08333
158273701	3.91667
158273912	3.72222
158273914	4.22222
158274184	2.66667
158274294	7.5
158274318	5.69444
158274661	5.61111
158274911	5.80556
158275041	5.61111
158275133	5.61111
158275360	5.94444
158275474	6.61111
158275512	5.38889
158275521	5.55556
158275848	5.38889
158275875	5.38889
158275969	5.38889
158275970	5.97222
158275981	2.86111
158276017	2.27778
158276146	2.27778
158276148	3.41667
158276170	4.41667
158276394	4.25
158276403	4.91667
158276511	4.41667
158276538	4.63889
158276631	4.63889
158276699	4.44444
158276735	3.80556
158276794	4.33333
158276821	4.22222
158276881	4.52778
158276882	1.30556
158276965	1.30556
158277021	1.30556
158277117	2.36111
158277177	1.02778
158277275	2.13889
158277311	1.97222
158277407	2.41667
158277473	1.33333
158277509	1.33333
158277537	1.63889
158277543	2.61111
158277618	0.111111
158277640	0.0277778
158277755	3.94444
158277853	2.36111
158277889	3
158277899	2.66667
158277905	2.66667
158277906	2.66667
158277946	3
158277975	3.25
158278014	4.25
158278043	1.63889
158278090	1.61111
158278106	2.16667
158278142	0.916667
158278156	0.75
158278172	2.69444
158278207	0.722222
158278222	1.16667
158278251	1.02778
158278312	0.833333
158278342	5.05556
158278358	2.97222
158278559	2.91667
158278654	2.91667
158278699	2.91667
158278718	4.11111
158278784	4.72222
158278816	3.19444
158278855	2.80556
158279084	1.5
158279092	1.77778
158279113	1.36111
158279471	1.16667
158279498	0.833333
158279502	3.94444
158279683	5.69444
158279718	4.91667
158279739	5.58333
158279797	5.86111
158279813	7.55556
158279833	7.02778
158279849	6.69444
158279883	7.08333
158279901	7.08333
158279902	6.52778
158279903	6.52778
158279910	7.33333
158279951	7.36111
158280118	6.13889
158280170	3.80556
158280230	5.38889
158280319	5.02778
158280327	5.38889
158280367	3.58333
158280587	3.58333
158280611	3.58333
158280614	4.61111
158280626	4.19444
158280647	4.47222
158280650	4.16667
158280652	3.88889
158280663	4.77778
158280744	3.80556
158280809	4
158280852	4.72222
158280894	2.08333
158281029	2.11111
158281049	2.75
158281054	2.05556
158281071	6.22222
158281097	5
158281106	5
158281111	5.19444
158281122	4.83333
158281155	4.69444
158281206	5.22222
158281274	6.5
158281306	5.33333
158281325	5.44444
158281328	6.16667
158281340	6
158281358	6
158281369	6.19444
158281376	6
158281415	6.36111
158281466	6
158281475	6.16667
158281596	6
158281603	4.5
158281660	2.33333
158281699	2.25
158281821	3.97222
158281899	2.86111
158281973	2.44444
158281993	2.86111
158282118	1.94444
158282197	3.11111
158282268	4.91667
158282411	4.08333
158282547	3.44444
158282594	3.63889
158282729	3.44444
158282756	3.44444
158282912	3.61111
158282960	4.86111
158283041	1.91667
158283213	2.38889
158283222	4.05556
158283329	2.41667
158283362	2.41667
158283374	5.16667
158283408	3.69444
158283452	3.69444
158283646	4.30556
158283831	4.47222
158283962	3.91667
158284067	3.36111
158284233	6.05556
158284367	4.69444
158284471	4.52778
158284564	4.27778
158284593	4.08333
158284605	4.08333
158284645	4.27778
158284681	5.44444
158284760	3.63889
158284762	3.77778
158284773	5.02778
158284851	2.91667
158284933	3.19444
158284948	2.25
158285064	2.13889
158285212	2.30556
158285234	2.13889
158285435	2.16667
158285575	2.25
158285736	2.22222
158285780	3.5
158285796	1.30556
158286032	1.72222
158286424	2.02778
158286625	2.5
158286714	1.72222
158288837	1.55556
158288838	1.47222
158288941	2.13889
158288960	2.11111
158289031	3.77778
158290296	3.19444
158290371	2.66667
158290669	3.02778
158291221	2.88889
158291239	2.38889
158291357	2.44444
158291644	4.66667
158291657	3.33333
158291741	3.33333
158291754	3.05556
158291779	3.80556
158291784	3.44444
158291826	3.86111
158291829	2.97222
158291907	2.44444
158292079	2.69444
158292130	2.97222
158292211	2.5
158292369	3.52778
158292708	2.91667
158292887	2.91667
158292953	3.36111
158292956	2.16667
158292958	2.13889
158293050	2.38889
158293258	2.08333
158293361	2.08333
158293362	2.19444
158293424	1.88889
158293434	2.41667
158293456	2.16667
158293472	2.16667
158293486	2.16667
158293508	2.16667
158293515	2.16667
158293573	3.13889
158293860	3.72222
158294026	2.44444
158294284	1.75
158294294	2.16667
158294348	2.19444
158294363	1.44444
158294511	1.38889
158294578	1.11111
158294599	1.16667
158294618	2.38889
158294640	1.41667
158294764	1.47222
158294877	1.30556
158294999	2.27778
158295140	1.16667
158295393	1.11111
158295729	1.41667
158295734	1.05556
158295887	1.36111
158296016	2.38889
158296024	2.72222
158296122	2.13889
158296150	2.13889
158296453	3.83333
158296488	1.72222
158296557	1.69444
158296596	2.11111
158296598	1.86111
158296712	1.38889
158296740	1.83333
158296818	4.19444
158296935	3.19444
158297030	2.11111
158297294	3.02778
158297514	2.05556
158297532	2.05556
158297533	2.05556
158297583	2.13889
158297595	2.08333
158297620	1.5
158297711	1.66667
158297792	1.55556
158297921	2.86111
158298011	2.25
158298169	3.08333
158298805	2
158298902	2.69444
158299017	2.38889
158299218	0.638889
158299222	0.472222
158299224	0.305556
158299526	0.305556
158299571	0.722222
158299906	0.666667
158299934	0.444444
158299953	1.69444
158300001	0.75
158300124	1.83333
158300159	0.972222
158300284	1.33333
158300393	1.36111
158300524	1.44444
158300572	0.583333
158300665	0.777778
158300750	1.13889
158300760	0.388889
158300811	0.361111
158300860	0.194444
158300895	0.222222
158300960	0.166667
158301000	0.222222
158301471	0.833333
158301863	0.694444
158301873	0.416667
158302076	0.777778
158302105	0.527778
158302209	0.388889
158302387	0.555556
158302556	0.583333
158302965	0.305556
158303106	0.777778
158303227	0.5
158303433	1.69444
158303436	0.75
158303691	0.5
158303729	1.5
158304193	1.97222
158304197	0.972222
158304201	0.472222
158304205	0.472222
158304261	1.27778
158304295	0.416667
158304808	0.166667
158304862	0.305556
158304969	0.416667
158305011	0.166667
158305810	0.305556
158306032	0.111111
158306141	0.194444
158306255	0.166667
158306689	0.444444
158306915	0.277778
158307395	0.333333
158307464	0.222222
158307652	0.222222
158307871	0.25
158308127	0.861111
158308296	0.361111
158308297	0.555556
158308401	0.638889
158308689	1.19444
158308741	0.583333
158309257	0.305556
158309402	0.527778
158309573	0.472222
158309755	0.361111
158309800	1.13889
158310265	0.416667
158310489	0.333333
158310544	1.58333
158310722	0.333333
158310788	0.277778
158310869	0.972222
158311120	1.11111
158311777	0.75
158312023	0.611111
158312104	1.77778
158312123	0.972222
158312309	0.555556
158313190	0.527778
158313883	1.27778
158314215	1.36111
158314244	0.972222
158315408	1.05556
158315768	0.777778
158315822	2.69444
158315829	1.27778
158316203	2.11111
158316738	2.11111
158316826	1.77778
158317361	1.52778
158318124	1.88889
158318278	2.08333
158318325	0.277778
158318342	0.972222
158318369	3.25
158318470	2.30556
158318483	3.27778
158318696	3.41667
158318759	3.41667
158319000	3
158319231	7.33333
158319296	6.11111
158319374	5.97222
158319384	5.97222
158320215	5.97222
158320533	6.97222
158320733	5.66667
158320796	5.66667
158321240	5.66667
158321812	7.33333
158321824	2.72222
158322630	2.66667
158322640	1.55556
158322662	2.41667
158322959	1.27778
158323041	1.72222
158323558	0.861111
158323754	2.30556
158324677	1.19444
158324956	1.25
158324993	0.972222
158325531	1.19444
158325756	1.02778
158325777	1.41667
158325778	0.333333
158325952	1.08333
158326056	0.388889
158326343	0.611111
158326411	0.638889
158326519	0.111111
158326586	0.388889
158327356	0.277778
158327446	0.25
158327721	0.5
158328507	0.305556
158328622	0.111111
158328841	0.583333
158328960	1.05556
158329120	1.02778
158329131	0.888889
158329142	1.75
158329225	0.972222
158329267	0.527778
158329585	1.11111
158329713	0.166667
158329769	0.527778
158330115	0.527778
158330198	0.777778
158330230	0.388889
158330249	0.472222
158330552	1.38889
158330640	0.222222
158330998	0.222222
158331834	2.11111
158331879	0.222222
158332472	0.222222
158332608	1.44444
158332648	0.5
158332984	0.694444
158332994	0.277778
158333201	1.13889
158333429	0.972222
158333562	0.5
158333641	0.5
158333697	1.83333
158333718	1.16667
158333723	1.77778
158333905	1.33333
158333914	1.16667
158333941	1.22222
158334246	1.83333
158334637	2.25
158334793	1.02778
158335250	2
158335662	2.86111
158335921	1.75
158336419	2.36111
158336688	3.27778
158336920	1.69444
158336972	3.61111
158337933	2.80556
158338619	2.66667
158339149	3.66667
158339355	2.80556
158339445	3.97222
158339461	2.88889
158339776	2.77778
158339780	2.38889
158339784	2.02778
158339785	1.27778
158340678	1.33333
158341331	1.27778
158341373	1.36111
158341425	1.75
158342878	0.611111
158343052	0.361111
158343092	1.88889
158343171	3.08333
158343240	2.61111
158343434	2.86111
158343563	3.16667
158343566	3.08333
158343814	5
158344070	4.33333
158344090	4.58333
158344190	4.72222
158344211	4.02778
158344557	2.27778
158344966	2.25
158344970	2.36111
158345000	3.33333
158345427	1.52778
158345438	3.13889
158345699	4.69444
158345720	3.86111
158345765	4.05556
158345793	4.05556
158345869	3.75
158346178	3.94444
158346214	4.63889
158346228	4.77778
158346374	3.25
158346439	4.61111
158346471	5.88889
158346768	4.5
158346782	4.25
158352114	4.63889
158352135	3.97222
158352137	3.97222
158352162	5.75
158352174	4.58333
158352179	4.02778
158352180	4.86111
158352222	5.25
158352231	4.16667
158352238	3.94444
158352254	4.88889
158352293	4.83333
158352313	5.22222
158352430	4.66667
158352552	5.13889
158352621	5.13889
158352623	4.38889
158352628	4.38889
158352655	5.44444
158352890	5.61111
158352892	8.61111
158352945	5.22222
158353039	5.94444
158353053	5.75
158353057	4.61111
158353061	4.22222
158353065	4.44444
158353078	4.55556
158353080	3.61111
158353084	6.75
158353103	4.63889
158353185	5
158353224	4.80556
158353325	5.36111
158353345	5.30556
158353358	4.77778
158353388	4.44444
158353994	8.11111
158354346	5.88889
158354838	5.47222
158354843	5.47222
158354880	5.80556
158354946	6.27778
158355572	6.08333
158355722	5.02778
158356007	6.63889
158356053	4.83333
158356115	4.63889
158356131	4.33333
158356399	6.22222
158356506	6.41667
158356589	7.47222
158356594	9.16667
158356620	8.97222
158356626	9.02778
158356717	8.80556
158356983	8.80556
158357057	9.19444
158357244	9.52778
158357421	6.97222
158357448	6.97222
158357462	6.97222
158357562	6.97222
158357752	7.41667
158357766	4.27778
158357802	6.02778
158357924	3.94444
158357938	4.02778
158357973	5.58333
158358024	4.97222
158358054	4.77778
158358238	5.36111
158358298	4.97222
158358455	4.77778
158358522	5.47222
158358715	3.69444
158358781	3.44444
158358955	5.27778
158359152	3.52778
158359174	3.33333
158359257	3.33333
158359331	4.80556
158359559	2.33333
158359701	2.33333
158359742	3
158359785	2.08333
158359814	2.08333
158359834	2.08333
158359915	2.08333
158359933	2.08333
158359934	2.08333
158359943	2.66667
158359955	2.13889
158360002	2.83333
158360031	2.11111
158360049	1.91667
158360082	2.02778
158360166	3.05556
158360169	2.44444
158360170	2.44444
158360201	2.80556
158360244	3.11111
158360383	2.19444
158360410	2.19444
158360527	2.08333
158360554	2.38889
158360556	1.61111
158360560	1.52778
158360650	1.63889
158360679	1.86111
158360968	2.13889
158360996	1.80556
158361168	3.02778
158361202	2.47222
158361209	2.25
158361611	2.80556
158361625	1.30556
158361647	0.638889
158361715	1.58333
158362181	3.05556
158362264	4.44444
158362517	4.02778
158362518	4.02778
158362761	4.02778
158362771	4.44444
158363136	4.25
158363168	3.55556
158363251	2.08333
158363266	2.08333
158363755	2.69444
158363779	0.611111
158363798	3
158363905	3.94444
158364178	3.11111
158364239	3.86111
158364334	3.83333
158364506	3.05556
158364557	3.05556
158364567	4.94444
158364670	1.66667
158364820	1.63889
158364913	1.61111
158365097	2.94444
158365273	1.27778
158365291	1.63889
158365383	1.91667
158365434	1.58333
158365478	1.66667
158365502	1.41667
158365536	1.44444
158365584	0.0833333
158365589	0.5
158365664	0.888889
158365930	1.47222
158366202	1.5
158366248	1.22222
158366392	1.86111
158366529	2.47222
158366562	0.666667
158366563	1.16667
158366732	1.38889
158366809	1.16667
158366810	1.27778
158366927	1.75
158366999	1.5
158367086	1.66667
158367131	1.61111
158367183	2.36111
158367315	1.22222
158367317	1.63889
158367352	2.16667
158367354	1.94444
158367383	1.36111
158367385	1.36111
158367438	2.44444
158367484	1.30556
158367582	1.30556
158367665	2.66667
158367809	3.02778
158367835	0.972222
158367842	1.36111
158367897	1.58333
158367908	1.41667
158367976	1.47222
158368204	3.11111
158368276	1.30556
158368278	1.30556
158368319	1.66667
158368467	1.83333
158368727	3.19444
158368736	3.19444
158368921	3.05556
158369256	3.05556
158369323	3.05556
158369793	3.05556
158369881	3.05556
158369894	3.05556
158369960	3.05556
158370109	3.05556
158370287	3.05556
158370359	3.05556
158370446	3.05556
158370499	3.05556
158370742	3.08333
158371042	3.05556
158371058	3.05556
158371309	3.11111
158371815	3.30556
158371909	2.30556
158371998	1.80556
158372049	2.13889
158372064	1.91667
158372187	1.19444
158372418	0.944444
158372433	2.13889
158372436	1.75
158372472	1.80556
158372477	1.61111
158372838	1.61111
158373030	6.13889
158373460	4.69444
158373462	3.91667
158373464	3.69444
158373466	3.02778
158373468	2.77778
158373470	2.66667
158373472	2.41667
158373474	2.02778
158373495	1.44444
158373541	1.55556
158373697	2.36111
158373872	1
158373888	1.5
158374075	2.22222
158374418	1.61111
158374479	1.86111
158374512	2.02778
158374761	1.61111
158374943	1.61111
158375028	3.36111
158375073	2.19444
158375348	2.19444
158375350	2.19444
158375366	2.19444
158375673	2.19444
158375785	2.19444
158375955	2.94444
158376023	2.02778
158376107	2.02778
158376765	2.02778
158376846	2.02778
158377006	2.02778
158377127	2.94444
158377148	2.52778
158377440	2.66667
158377561	2.83333
158377576	1.97222
158377735	2.22222
158377809	1.33333
158378067	1.83333
158378114	2.44444
158378266	1.33333
158378381	1.33333
158378583	3.25
158378716	2.63889
158378719	2.25
158378752	4.05556
158378775	2.91667
158378883	3.19444
158379137	2.77778
158379394	2.44444
158379439	2.08333
158379440	1.19444
158380282	1.19444
158380295	1.19444
158380982	1.19444
158381124	1.27778
158381582	1.33333
158381584	0.777778
158381600	1.25
158381959	2.08333
158382078	1.36111
158382079	1.33333
158382830	1.94444
158383062	1.63889
158383202	1.33333
158383963	1.22222
158384115	1.97222
158384129	0.888889
158384144	1.22222
158384188	1.33333
158384255	0.305556
158385062	0.25
158385342	0.527778
158385378	0.5
158385483	0.361111
158386202	0.361111
158386443	1.52778
158386670	2.27778
158387097	1.75
158387098	2.33333
158387668	3.47222
158387759	2.83333
158388221	2.08333
158388806	1.97222
158389106	2.55556
158389122	0.833333
158389292	0.833333
158389576	0.888889
158389812	2.5
158389991	1.25
158390795	1.36111
158390875	1.25
158390945	1.25
158391292	1.58333
158391458	1.44444
158391679	1
158391698	1
158391839	1.55556
158391908	3.97222
158391958	4.11111
158392031	4
158392317	3.91667
158392972	4.30556
158393101	3.69444
158393642	3.69444
158393762	4
158393891	4.58333
158394150	1.22222
158394471	1.88889
158394639	1.47222
158394946	1.33333
158395011	1.61111
158395014	1.33333
158395280	1.33333
158395677	1.33333
158395883	1.33333
158395946	1.33333
158396156	2.44444
158396400	1.91667
158396656	2
158397060	2
158397587	2.38889
158397669	1.86111
158397893	1.72222
158397944	1.30556
158398815	2.72222
158399134	1.55556
158399177	2.11111
158399587	1.02778
158399639	1
158399797	0.5
158400221	0.5
158400317	0.5
158400553	0.611111
158400688	0.5
158400942	0.5
158401137	0.722222
158401625	2.08333
158401637	1.25
158402259	0.916667
158402380	0.916667
158402657	1.63889
158403069	0.361111
158403071	1.36111
158403112	3.52778
158403265	3.44444
158403431	3.11111
158403440	3.11111
158403516	3.16667
158403826	3.44444
158403976	3.30556
158404026	1.88889
158404116	1.11111
158404257	2.58333
158404291	1.83333
158404728	2.33333
158405014	1.97222
158405219	1.80556
158405406	2.33333
158405606	2.5
158406244	2.38889
158406246	1.80556
158406248	1.55556
158406330	1.94444
158406414	2.61111
158406574	1.22222
158406695	1.22222
158406779	2.19444
158406939	1.11111
158407047	1.11111
158407617	1.58333
158407757	1.33333
158408054	1.05556
158408373	1.11111
158408375	1.05556
158408557	1.05556
158408642	3.63889
158410418	2.88889
158410718	3.52778
158410720	4.30556
158410870	3.11111
158410900	2.44444
158410978	2.86111
158411186	2.47222
158411228	2.36111
158411267	3
158412713	2.80556
158412949	3.22222
158412965	3.19444
158413024	2.19444
158413093	2.83333
158413297	2.22222
158413707	3.52778
158413782	1.47222
158413847	2
158413929	2.13889
158414276	1.16667
158414556	1.75
158414634	1.13889
158414828	1.55556
158414854	2.27778
158414904	2.69444
158414933	1.41667
158415210	1.83333
158415249	1.55556
158415424	1.33333
158415909	2.41667
158416016	1.80556
158416245	2.44444
158416554	2.47222
158416719	2.52778
158416999	1.08333
158417130	2.91667
158417222	1.80556
158417539	2.30556
158417595	2.02778
158417628	2.08333
158417694	4.16667
158418937	2.11111
158419022	2.08333
158419024	2.08333
158419196	2.08333
158419657	2.5
158420239	2.36111
158420277	3.22222
158420623	1.66667
158421130	1.30556
158421762	4.38889
158422465	3.55556
158422942	3.72222
158423234	2.97222
158423424	2.97222
158423523	3.22222
158423750	4.41667
158423766	0.5
158423774	0.555556
158423959	0.694444
158424033	0.5
158424049	0.666667
158424174	0.555556
158424204	0.777778
158424225	0.555556
158424274	2.61111
158424405	1.61111
158425155	1.55556
158425297	2.30556
158426021	2.16667
158426523	2.30556
158426667	1.22222
158426824	1.47222
158427018	1.33333
158427166	1.61111
158427266	1.36111
158427352	0.75
158427378	1.80556
158427698	1.69444
158427931	1.63889
158428274	1.33333
158428452	1.13889
158428736	2.05556
158429145	2.86111
158429344	2
158429541	2.94444
158429685	2.94444
158429815	3.25
158429957	2.94444
158430034	5.30556
158430210	4.11111
158430244	3.94444
158430328	3.83333
158430335	3.86111
158430349	4.13889
158430411	3.66667
158430477	4.08333
158430526	4.30556
158430598	4.63889
158430622	4.25
158430685	3.19444
158431497	3.63889
158431626	1.77778
158431669	2.02778
158431686	2.05556
158431801	1.16667
158432051	1.08333
158432134	2.69444
158432239	1.27778
158432765	1.61111
158432780	1.88889
158432821	2.97222
158434913	2.11111
158435744	1.91667
158435900	1.91667
158437033	2.05556
158437367	1.97222
158437517	1.80556
158437625	1.97222
158437630	4.25
158437689	2.38889
158437879	2.05556
158437990	2.25
158438391	2.61111
158438666	0.888889
158438702	0.888889
158438711	1.47222
158438713	2.08333
158438897	1.55556
158439022	2.69444
158439375	2.38889
158439976	2.80556
158440012	2.86111
158440055	4.22222
158440253	3.13889
158440351	3.5
158440377	3.55556
158440538	3.83333
158440613	3.52778
158440656	3.36111
158440805	2.86111
158441397	3.11111
158441855	1.97222
158441897	2.13889
158442286	1.97222
158442338	2.27778
158442509	7.94444
158442635	5.88889
158442705	5.69444
158442724	5.63889
158442751	5.63889
158443503	5.63889
158443525	6.33333
158443743	6.05556
158443820	3.86111
158443830	3.41667
158443836	3.30556
158443922	4.75
158443933	4.11111
158443947	6.11111
158444053	5.61111
158444330	5.61111
158444442	5.61111
158444447	5.61111
158444458	5.61111
158444852	6.30556
158445244	3.13889
158446022	3.13889
158446159	3.13889
158446204	3.13889
158446246	3.13889
158446288	3.63889
158446331	3.13889
158446335	3.13889
158446627	3.47222
158446791	3.13889
158446801	3.30556
158446812	3.80556
158446820	3.13889
158446972	3.22222
158446998	3.13889
158447394	3.13889
158447647	3.63889
158447655	3.13889
158447688	3.63889
158447847	3.16667
158448272	3.27778
158448274	1.5
158448276	1.41667
158448278	2.27778
158448314	2.16667
158448465	2.05556
158448498	2.11111
158448638	1.80556
158448821	2.38889
158448841	1.88889
158448873	1.88889
158448875	2.30556
158448921	1.97222
158449368	1.80556
158449485	2.30556
158449593	1.80556
158449837	2.30556
158449914	1.80556
158449978	1.80556
158450030	1.80556
158450250	1.80556
158450296	1.80556
158450320	1.80556
158450362	1.80556
158450392	2.36111
158450458	2.25
158450696	1.02778
158450791	2.80556
158450825	1.41667
158450895	2.22222
158450942	1.55556
158450952	1.41667
158451006	2.52778
158451083	2.72222
158451184	1.44444
158451235	1.44444
158451564	1.44444
158451732	1.44444
158451783	1.44444
158451824	1.44444
158451879	1.44444
158451907	1.44444
158451959	1.44444
158452090	1.94444
158452091	1.44444
158452128	1.44444
158452152	1.44444
158452379	1.44444
158452416	1.44444
158452417	2
158452481	2
158452558	1.05556
158452643	2.30556
158452773	1.05556
158452940	1.05556
158452961	1.05556
158453023	1.05556
158453065	1.83333
158453085	1.47222
158453214	1.47222
158453221	6.38889
158453246	5.27778
158453323	4.58333
158453675	4.58333
158453676	4.58333
158453891	4.58333
158453913	4.58333
158453981	4.58333
158454011	4.58333
158454121	4.58333
158454156	4.58333
158454172	4.58333
158454187	4.58333
158454203	4.58333
158454209	4.58333
158454243	4.58333
158454354	4.58333
158454467	4.58333
158454482	4.58333
158454483	4.58333
158454484	4.58333
158454501	4.58333
158454582	4.58333
158454600	4.58333
158454636	4.58333
158454716	4.58333
158454847	4.58333
158454876	4.58333
158454910	5.27778
158454929	4.58333
158455010	4.58333
158455011	4.58333
158455049	4.58333
158455079	4.77778
158455106	4.58333
158455116	4.58333
158455123	4.77778
158455153	4.58333
158455271	4.58333
158455330	4.58333
158455332	4.58333
158455374	4.58333
158455386	4.58333
158455458	4.58333
158455659	4.58333
158455934	4.58333
158455988	4.58333
158456035	4.58333
158456124	4.58333
158456137	4.58333
158456376	4.58333
158456418	4.58333
158456553	4.58333
158456633	4.58333
158456717	5.27778
158456883	4.58333
158456913	4.58333
158457095	5.30556
158457378	4.80556
158457380	0.361111
158457386	0.194444
158457645	0.194444
158457876	0.277778
158457966	0.194444
158458016	4.38889
158458074	4.86111
158458336	3.94444
158458380	3.94444
158458432	4.44444
158458847	3.94444
158458864	3.94444
158458909	3.94444
158458976	4.44444
158458978	3.94444
158459154	3.94444
158459187	4.44444
158459221	3.94444
158459428	3.94444
158459473	3.94444
158459658	5.33333
158459833	3.94444
158459914	3.94444
158459964	4.63889
158460015	3.94444
158460106	3.94444
158460419	3.94444
158460553	3.94444
158460567	3.94444
158460696	3.94444
158460784	3.94444
158460793	3.94444
158460826	3.94444
158460861	3.94444
158461001	3.94444
158461296	3.94444
158461356	3.94444
158461422	3.94444
158461440	3.94444
158461480	4.63889
158461817	3.94444
158461951	3.94444
158462509	4.63889
158462526	4.91667
158462707	4.41667
158462766	4.41667
158462913	6.19444
158463154	5.52778
158463175	5.16667
158463433	5.33333
158463439	5.52778
158463475	6.02778
158463487	4.47222
158463512	2.13889
158463795	2.13889
158463844	2.13889
158463909	2.63889
158464059	2.13889
158464176	2.13889
158464436	2.63889
158464511	2.13889
158464536	2.13889
158464579	2.13889
158464583	2.13889
158464587	2.94444
158464591	1
158464595	0.666667
158464599	1.91667
158464748	4.19444
158464839	3.5
158464889	3.69444
158464893	3.88889
158465032	3.83333
158465234	3.83333
158465414	3.16667
158465523	3.66667
158465550	1.83333
158465649	1.83333
158465996	1.91667
158466391	1.83333
158466452	1.83333
158466640	1.83333
158466686	2.52778
158467255	1.83333
158467317	1.83333
158467385	3.19444
158467447	1.83333
158467464	1.83333
158467465	2.16667
158467985	1.83333
158468032	1.83333
158468055	2
158468058	0
158468059	0.916667
158468063	2.36111
158468067	3.38889
158468071	3.41667
158468091	3
158468095	2.94444
158468121	3.27778
158468139	2.72222
158468294	2.72222
158468396	2.72222
158468551	2.72222
158468849	3.91667
158468997	3.61111
158469269	3.41667
158469328	3.41667
158469343	3.91667
158469361	3.5
158469537	2.72222
158469688	2.72222
158469700	4.11111
158469797	3.41667
158469953	3.41667
158470028	3.41667
158470067	4.88889
158470082	2.80556
158470112	3.22222
158470216	2.91667
158470270	4.05556
158470338	3.05556
158470341	2.91667
158470368	3.05556
158470419	5.5
158470596	3.91667
158470608	4.22222
158470669	4.97222
158470733	3.08333
158470905	2.91667
158470917	3.5
158470973	2.02778
158470996	2.75
158471009	3.13889
158471089	3.72222
158471104	3.27778
158471108	4.52778
158471142	7.63889
158471164	5.63889
158471166	5.63889
158471168	5.63889
158471170	5.63889
158471172	5.63889
158471174	4.5
158471176	4.02778
158471178	0.638889
158471180	0.777778
158471356	0.805556
158471357	0.916667
158471546	0.722222
158471737	1.05556
158471959	0.944444
158472027	0.916667
158472050	1.05556
158472290	5.22222
158472663	3.66667
158472724	3.69444
158472754	4.08333
158472755	3.77778
158472849	3.83333
158472956	3.36111
158473173	3.69444
158473208	5.02778
158473349	4.52778
158473374	4.52778
158473763	4.69444
158473892	4.86111
158473925	4.94444
158473963	5.72222
158473980	3.55556
158474027	3.55556
158474050	5.52778
158474746	4.22222
158474760	4.11111
158474769	7.88889
158475040	6.16667
158475088	5.97222
158475150	5.97222
158475154	6.13889
158475302	6.69444
158475315	5.25
158475345	5.38889
158475406	4.69444
158475919	6.25
158475977	6
158476029	7.83333
158476182	7.22222
158476210	7.22222
158476238	7.55556
158476549	7.75
158476605	7.02778
158476823	7.69444
158477027	8.05556
158477044	7.36111
158477356	7.5
158477416	10.8889
158478067	6.80556
158478095	6.77778
158478143	6.80556
158478144	6.19444
158478205	6.27778
158478399	7.19444
158478424	8.44444
158478455	4.5
158478733	4.41667
158478734	4.41667
158478898	4.83333
158479121	4.69444
158479136	8.52778
158479181	6.75
158479223	6.58333
158479226	7.72222
158479368	11.3889
158479464	10.4722
158484531	8.44444
158484575	10.1667
158484645	8.88889
158484691	8.69444
158484715	15.1667
158484754	15.3611
158484770	14.7222
158484792	16.75
158484813	15.8333
158484856	16.25
158484923	15.8333
158484985	17.5
158485089	17.1111
158485392	15.6944
158485509	16.2222
158485511	17.4167
158485755	15.0278
158485763	14.5278
158485765	16.5556
158485830	14.75
158485929	14.75
158485948	15.2778
158485952	15.6111
158486142	13.6111
158486147	13.6111
158486156	13.9444
158486164	16
158486273	13.75
158486275	13.8611
158486277	13.9444
158486363	13.8056
158486379	14.9722
158486406	14.0278
158486480	14.6111
158486542	14.2222
158486546	14.2222
158486595	14.2222
158486687	14.8611
158486695	14.1389
158486878	12.9167
158487023	13.6667
158487118	11.8333
158487163	14.0556
158487446	14.8333
158487626	14.5278
158487846	14.3333
158488325	14.3333
158488725	14.8611
158488806	29.9167
158488866	23.0556
158488989	23.0556
158489002	24.0278
158489480	23.3333
158489542	23.3333
158489641	23.3333
158489694	23.3333
158489782	24.0278
158490140	22.6944
158490180	22.5278
158490343	22.8889
158490354	22.5278
158490379	23.2778
158490437	22.8889
158490752	22.8889
158490880	22.8889
158490887	24.1111
158490892	23.2222
158490915	22.5556
158491147	23.9167
158491405	21.9444
158491448	21.5833
158491547	21.4167
158491610	21.4167
158491643	22.75
158492061	21.3889
158492109	21.3889
158492281	22.1111
158492561	20.8889
158492662	23.4167
158492866	21.4444
158493095	21.6111
158493351	22.3611
158493631	20.5833
158493905	20.5833
158493974	23.5
158494027	22.4167
158494050	22.4167
158494166	22.4167
158494183	22.4167
158494466	22.4167
158494542	23
158494721	17.6944
158494860	17.9444
158494961	21.9167
158495102	28.25
158495194	29.3611
158495268	29
158495692	29
158495719	29
158495894	29
158495921	29
158496290	29.3611
158496347	28.2778
158496530	27.9167
158496544	27.9167
158496607	30.8333
158496652	29.75
158496799	29.75
158496823	31.8889
158497167	31.3056
158497234	31.3056
158497334	31.3056
158497925	31.3056
158498133	31.3056
158498218	31.3056
158498261	31.3056
158498305	31.3056
158498327	31.3056
158498329	31.3056
158498335	37.8056
158498418	33.3333
158498432	33.3333
158498483	33.3333
158498995	33.3333
158499043	33.3333
158499062	33.3333
158499177	33.3333
158499299	33.3333
158499419	33.3333
158499511	33.3333
158499584	33.3333
158499608	33.3333
158499642	33.3333
158499739	33.3333
158499887	33.3333
158499935	33.3333
158500001	33.3333
158500007	33.6944
158500008	27.9167
158500023	27.9167
158500067	30.4444
158500098	29.7222
158500150	29.7222
158500177	29.7222
158500360	29.7222
158500434	29.7222
158500445	29.7222
158500451	13.9444
158500621	14.0833
158500714	13.1944
158500744	8.88889
158500827	9.22222
158500831	8.55556
158500995	9.11111
158501337	8.94444
158501420	4.11111
158501652	7.16667
158501711	2.72222
158501932	2.66667
158502388	3.44444
158502803	2.86111
158502960	2.86111
158503334	2.86111
158503380	4.94444
158503382	2.63889
158503386	3.63889
158503388	6.36111
158503463	6.05556
158503464	6.55556
158503599	5.94444
158503677	7.13889
158503890	6.02778
158504035	6.02778
158504149	6.02778
158504322	6.02778
158504433	6.41667
158504542	7.27778
158504702	6.30556
158504715	10.4722
158504749	7.30556
158504750	7.30556
158504813	6.91667
158504880	6.91667
158504983	9.22222
158505016	7.52778
158505020	8.11111
158505048	7.80556
158505072	9.83333
158505128	8.05556
158505175	8.02778
158505406	7.69444
158505518	7.88889
158505524	7.69444
158506030	7.86111
158506168	9.80556
158506483	7.97222
158506510	8.91667
158506526	8.30556
158506699	8.30556
158506734	10.1667
158506742	13.4722
158506859	11.4167
158506974	8.72222
158507056	9.30556
158507300	8.91667
158507340	8.75
158507423	7.05556
158507529	7.88889
158507542	7.02778
158507799	6.58333
158507800	6.58333
158507806	7.38889
158507925	6.27778
158507991	6.22222
158508015	6.25
158508550	6.19444
158508651	8.22222
158508774	6.94444
158508796	6.94444
158508806	8.27778
158509065	7.27778
158509152	6.94444
158509157	8.52778
158509193	6.19444
158509332	6.19444
158509424	6.19444
158509464	6.19444
158509467	8.91667
158509547	5.66667
158509553	5.69444
158509593	5.97222
158509627	5.47222
158509687	7.75
158509781	7.58333
158510102	6.55556
158510212	7.30556
158510258	5.94444
158510395	6.08333
158510453	6.36111
158510503	5.97222
158510534	5.94444
158510553	7.02778
158510577	6.19444
158510582	5.75
158510596	7.77778
158510609	6.13889
158511038	4.83333
158511052	4.97222
158511189	5.33333
158511271	4.83333
158511352	11.5556
158511354	10.1389
158511361	10.3611
158511453	11.6111
158511460	12.0278
158511708	10.9167
158511721	10.9167
158511952	12.1667
158511996	10.9167
158512071	10.9167
158512243	17.6667
158512315	16.5278
158512333	16.8333
158512464	15.1944
158512584	24.25
158512780	18.3889
158513034	18.3889
158513163	18.3889
158513436	19.9444
158513537	17.9722
158513613	17.9722
158513958	20.8333
158514125	19.1111
158514525	17.7778
158514581	17.7778
158515051	17.7778
158515163	18.4444
158515313	17.5556
158515420	17.5556
158515674	23.4722
158515927	30.1944
158515993	37.5556
158516073	37.3333
158516181	37.3333
158516228	37.3333
158516232	44.0556
158516329	42.8056
158516353	42.8056
158516457	42.8056
158516505	42.8056
158516508	42.8056
158516624	42.8056
158516858	42.8056
158517058	42.8056
158517075	42.8056
158517301	42.8056
158517418	42.8056
158517419	42.8056
158518010	42.8056
158518111	42.8056
158518153	42.8056
158518171	42.8056
158518209	42.8056
158518250	42.8056
158518473	42.8056
158518483	42.8056
158518494	42.8056
158518746	57.4722
158518829	43.3889
158518886	43.3889
158518939	43.3889
158519043	43.3889
158519090	43.3889
158519174	43.3889
158519301	43.3889
158519308	43.3889
158519309	43.3889
158519356	43.3889
158519426	43.8056
158519508	33
158519594	32.5833
158519629	32.5833
158519712	36.1111
158519739	34.8611
158519844	34.8611
158519849	34.8611
158519873	34.8611
158519912	34.8611
158519923	34.8611
158519956	34.8611
158520043	35.0833
158520068	35.4444
158520092	33.6389
158520169	25.7778
158520197	16.6389
158520203	16
158520217	16.0556
158520236	14.9167
158520258	14.4167
158520270	14.0833
158520283	14.6111
158520289	12.9444
158520331	14.3333
158520362	15.6389
158520368	14.6111
158520397	14.6111
158520438	10.3056
158520633	7.38889
158520701	7.38889
158520738	7.38889
158520739	7.38889
158520779	7.38889
158520802	7.38889
158520836	8.38889
158520856	0.111111
158520865	2.69444
158520906	3.13889
158520931	2.97222
158520952	5.02778
158520962	3.94444
158520996	5.33333
158520998	3.88889
158520999	3.72222
158521002	3.72222
158521077	4.5
158521095	2.63889
158521119	2.94444
158521193	2.77778
158521211	2.63889
158521230	3.63889
158521416	0.111111
158521417	0.0833333
158521418	1.11111
158521439	0.333333
158521451	0.333333
158521470	1.05556
158521472	0.305556
158521488	0.805556
158521513	0.805556
158521517	2.05556
158521523	1.75
158521530	2.52778
158521591	1.52778
158521599	2.61111
158521603	2.25
158521605	4.36111
158521628	4.80556
158521703	4.30556
158521729	4.30556
158521747	4.30556
158521799	5.13889
158521832	2.27778
158521839	2.11111
158521855	1.80556
158521856	2.16667
158521859	4.27778
158521870	3.41667
158521871	3.41667
158521887	7.83333
158521891	7.02778
158521893	7.02778
158521908	9.33333
158521914	10.75
158521919	10.5556
158521936	12.5
158521973	12.2778
158521975	12.2778
158522082	12.2778
158522096	14.5556
158522097	12.6944
158522148	12.6944
158522208	12.6944
158522209	12.6944
158522232	16.6667
158522366	11.1667
158522400	11.1667
158522410	11.1667
158522460	14.7222
158522593	7.16667
158522716	7.25
158522720	6.94444
158522766	13.3333
158522773	11.0556
158522867	12.75
158522936	11.4722
158522948	11.4722
158522990	11.4722
158523009	11.6944
158523010	11.1111
158523016	9.69444
158523055	11.0833
158523077	10.5556
158523650	8.47222
158523817	8.66667
158523828	9.55556
158523916	7.13889
158523928	9.33333
158524071	9.22222
158524117	7.55556
158524124	5.80556
158524129	5.58333
158524134	4.33333
158524145	4.75
158524190	5.5
158524216	5.5
158524222	3.72222
158524255	3.72222
158524281	6.58333
158524282	6.44444
158524317	5.11111
158524370	5
158524390	7.11111
158524449	3.61111
158524453	3.05556
158524460	3
158524470	15.5833
158524484	12.5
158524498	12.3056
158524500	12.3056
158524512	12.3056
158524561	12.3056
158524563	12.5
158524596	13.3611
158524795	12.0278
158524820	13.0556
158525073	12.4722
158525575	13.8611
158525665	10.4722
158525769	12.75
158525783	9.80556
158525804	11.75
158525821	11.1667
158525957	10.3889
158525958	9.94444
158525976	14.6389
158526059	13.8056
158526070	13.8056
158526224	13.8056
158526256	13.8056
158526274	18.1944
158526345	16.3333
158526363	16.3333
158526364	16.3333
158526422	16.3333
158526691	18.1111
158526810	16.0278
158526833	16.0278
158526908	16.0278
158526915	17.8611
158527022	20.8056
158527072	15.4444
158527244	15.4444
158527317	15.4444
158527503	15.4444
158527544	15.8611
158527548	12.3333
158527635	12.5278
158527654	12.3333
158527925	12.3333
158527947	13.25
158528077	12.3333
158528144	18.3611
158528525	16.4444
158528597	15.4167
158528673	15.4167
158528677	15.4167
158528759	15.4167
158528844	16.6667
158529547	14.5833
158529586	14.5833
158529701	16.1389
158529893	14.9444
158530016	16.9444
158530026	12.3889
158530057	14.5
158530162	12.9444
158530191	12.9444
158530215	16.3333
158530224	6.94444
158530225	6.94444
158530240	9.41667
158530299	7.41667
158530329	7.41667
158530352	7.41667
158530587	7.41667
158530743	7.94444
158530845	6.22222
158530931	6.77778
158530965	0.305556
158530981	0.0555556
158530989	1.16667
158531012	1.5
158531280	1.44444
158531297	1.02778
158531387	2.66667
158531449	2.02778
158531480	2.16667
158531485	3.63889
158531496	13.9722
158531514	14.1667
158531625	13.3889
158531806	13.3889
158531936	14.6389
158532105	13.3889
158532173	13.3889
158532212	14.2222
158532218	13.3889
158532308	14.75
158532444	15.4722
158532597	15.25
158532922	15.25
158532952	15.25
158532980	15.25
158533042	15.25
158533151	15.25
158533191	16.0278
158533354	15.3889
158533543	12.25
158533776	12.0833
158533839	12.0833
158533860	12.0833
158534412	16.2778
158534423	10.3889
158534500	10.0833
158534727	10.6667
158534883	10.5
158535035	10.2778
158535334	10.2778
158535446	11.4722
158535569	10.0833
158535841	11.3333
158535850	9.08333
158535859	10.6667
158536042	8.41667
158536630	8.41667
158536823	8.41667
158537537	15.3056
158537635	8.86111
158537664	8.86111
158537739	12.5278
158538005	8.83333
158538312	8.83333
158538349	8.83333
158538424	11.0556
158538495	9.38889
158538501	9.38889
158538826	10.2222
158538887	8.22222
158538918	8.22222
158539639	11.1944
158539740	10.1389
158540106	8
158540120	8
158541250	8
158541818	8
158542033	8.16667
158542036	12.4444
158542216	7.83333
158542221	7.97222
158542322	10.75
158542626	19.75
158542748	17.3056
158543284	17.3611
158543285	18.3333
158543375	16.4444
158543688	16.6389
158543785	16.4444
158543794	16.4444
158543805	16.4444
158544048	19.5833
158544054	18.4167
158544055	18.8611
158544177	18.6389
158544178	18.6389
158544335	18.6389
158544374	18.8611
158544413	18.6111
158544475	16.5833
158544510	16.3889
158544528	16.3889
158544771	16.3889
158544997	16.3889
158545062	16.3889
158545094	16.4444
158545246	19.5833
158545283	11.1944
158545452	12.3333
158545749	11.5278
158545825	15.3889
158546091	13.1944
158546230	13
158546286	23.7222
158546414	18.8611
158546449	18.8611
158546495	18.8611
158546544	18.8611
158547262	18.8611
158547348	18.8611
158547386	18.8611
158547571	18.8611
158547651	19.1944
158547894	28.4167
158548017	24.1389
158548179	24.5278
158548268	24.1389
158548332	24.1389
158548472	24.1389
158548496	24.1389
158548577	24.1389
158548583	24.1389
158548584	24.1389
158548603	24.1389
158548607	24.1389
158548616	24.1389
158548655	24.1389
158548715	24.1389
158548827	24.1389
158548878	24.1389
158549027	24.1389
158549118	24.1389
158551558	25.25
158551573	14.25
158551893	10.1944
158551910	10.1944
158555262	10.1944
158560865	11.0833
158560874	5.94444
158561032	4.97222
158561046	4.97222
158561120	4.97222
158562007	5.19444
158562161	6.72222
158562187	1.55556
158562232	1.22222
158562342	1.11111
158562456	1.44444
158562531	0.194444
158562717	1.63889
158562753	0.416667
158563010	0.972222
158563047	1.08333
158563223	1.19444
158563312	1.47222
158563443	1.66667
158563751	0.944444
158563787	1.77778
158563884	0.805556
158563937	1.44444
158564217	0.722222
158564247	1.77778
158564296	1.05556
158564347	2.86111
158564463	1.19444
158564543	1.22222
158564559	1.47222
158564583	1.58333
158564869	1.58333
158564897	2
158565004	1.61111
158565159	1.94444
158565256	3.61111
158565257	2.13889
158565975	2.13889
158566008	3
158566023	2.41667
158566108	1.55556
158566132	1.55556
158566181	1.55556
158566360	2.05556
158566449	1.55556
158566482	1.83333
158566588	1.19444
158566782	0.861111
158566823	1.13889
158566931	1.16667
158566973	1.33333
158567070	1.05556
158568721	1.30556
158568729	1.02778
158568784	1.19444
158568793	1.27778
158568873	1.83333
158569036	1.63889
158569203	1.63889
158569210	2.58333
158569277	1.80556
158569442	1.5
158569974	2.16667
158569990	1.41667
158570126	2.08333
158570156	1.58333
158570226	0.722222
158570295	1.13889
158570411	0.694444
158570621	0.888889
158570639	0.555556
158570770	0.555556
158570784	0.555556
158570818	1.05556
158570831	0.388889
158570832	0.527778
158570839	0.555556
158570949	0.388889
158570978	0.555556
158571050	0.75
158571058	0.472222
158571140	1.16667
158571153	1.77778
158571186	1.77778
158571215	1.11111
158571258	1.11111
158571661	1.11111
158571680	1.52778
158571726	1.5
158571779	1.11111
158571785	3.25
158571841	2.58333
158571874	2.30556
158571883	2.30556
158571919	2.66667
158571930	2.30556
158571971	2.30556
158572144	3.25
158572178	1.66667
158572185	1.25
158572189	1.19444
158572190	1.19444
158572195	1.02778
158572254	1.02778
158572295	1.16667
158572321	1
158572468	0.75
158572624	0.833333
158572760	1.5
158572859	0.972222
158572905	1.97222
158573014	1.36111
158573016	2.94444
158573047	1.5
158573049	2.02778
158573191	1.38889
158573418	1.97222
158573425	3.86111
158573436	3.36111
158573450	3.94444
158573502	3.55556
158573523	3.55556
158573553	2.36111
158573635	2.75
158573639	1.38889
158573773	1.47222
158573809	2.08333
158573832	1.16667
158573909	2.75
158573953	1.44444
158574099	1.61111
158574179	2.11111
158574258	2.30556
158574286	1.86111
158574298	1.83333
158574377	3.88889
158574474	3.11111
158574510	2.91667
158574511	2.91667
158574616	3.11111
158575014	2.80556
158575050	2
158575051	2.19444
158575099	1.05556
158575130	1
158575141	0.944444
158575175	1.77778
158575230	1.13889
158575235	1.44444
158575244	1.19444
158575332	2.05556
158575467	1.47222
158575498	3.66667
158575639	2.38889
158576035	2.55556
158576085	2.58333
158576158	3.02778
158576192	2.30556
158576196	1.27778
158576318	3.44444
158576482	2.02778
158576576	2.19444
158576587	2.38889
158576640	1.88889
158576777	1.91667
158576890	1
158576945	1.30556
158577095	0.444444
158577116	0.361111
158577227	0.694444
158577230	1.38889
158577265	0.638889
158577267	0.638889
158577280	1.41667
158577301	2.27778
158577356	1.58333
158577375	1.22222
158577387	1.41667
158577392	2.44444
158577438	2.22222
158577442	2.22222
158577461	2.33333
158577579	2.33333
158577735	1.88889
158577741	1.88889
158577748	1.77778
158577776	2.02778
158577803	2.16667
158577934	1.05556
158578025	1
158578612	1.63889
158578762	0.805556
158578961	1.08333
158579021	1.33333
158579227	0.694444
158579523	0.694444
158579674	2.08333
158579835	1.47222
158579899	1.33333
158580157	2.25
158580492	1.52778
158580522	1.63889
158580610	2.77778
158580682	1.5
158580843	1.63889
158580953	1.88889
158581007	1.75
158581058	1.11111
158581228	1.22222
158581326	1.11111
158581792	0.583333
158581856	1.63889
158581955	0.555556
158582125	0.916667
158582307	1
158582357	0.944444
158582457	0.5
158582561	1.25
158582601	0.472222
158582654	0.444444
158582775	1.66667
158582964	0.666667
158583313	0.583333
158583444	2
158583574	1.16667
158583616	1.44444
158583632	0.611111
158583656	0.388889
158583870	1.05556
158584141	0.888889
158584254	0.361111
158584397	0.416667
158584444	0.722222
158584474	0.0833333
158584687	0.416667
158584887	0.277778
158585011	0.416667
158585015	0.555556
158585065	0.666667
158585082	0.388889
158585190	0.583333
158585201	0.861111
158585389	0.555556
158585570	0.444444
158585572	0.277778
158585638	0.305556
158585642	0.916667
158585909	0.5
158585920	0.833333
158586127	0.805556
158586210	0.444444
158586306	1.30556
158586452	1.83333
158586499	1.22222
158586623	1.33333
158586642	1.16667
158586686	3.41667
158586695	1.16667
158586735	1.27778
158586739	1.33333
158586858	1.97222
158586958	1.47222
158587015	2.27778
158587131	2.13889
158587238	1.86111
158587287	1.30556
158587387	1.72222
158587446	1.41667
158587554	1.08333
158587606	2
158587661	1.13889
158587718	1.38889
158587933	2.11111
158587988	0.472222
158588046	0.5
158588055	0.777778
158588075	0.583333
158588457	0.222222
158588554	0.805556
158588709	2.33333
158589087	1.52778
158589161	2.27778
158589280	1.83333
158589396	2.11111
158589456	2.25
158589822	1.80556
158590067	1.83333
158590416	3
158590665	1
158590700	2.22222
158590873	1.44444
158590930	1.16667
158590979	1.52778
158591033	1.75
158591617	1.27778
158591632	1.30556
158592167	1.13889
158592320	0.805556
158592428	1.77778
158592708	1.13889
158592880	2.08333
158593140	2.30556
158593396	1.16667
158593397	0.861111
158593682	1.91667
158593686	1.77778
158593738	1.69444
158593786	1.02778
158594234	1.66667
158594341	2.30556
158594605	0.833333
158594671	1.86111
158594905	1.75
158594969	0.888889
158595177	1.02778
158595313	1.83333
158595429	1.13889
158595468	0.666667
158595659	0.416667
158595711	1.75
158595843	1.52778
158595987	1.11111
158596229	1.08333
158596492	1.16667
158596873	2.63889
158597020	2.19444
158597068	3.77778
158597146	2.69444
158597156	2.69444
158597160	2.69444
158597277	3.61111
158597322	2.41667
158597351	2.36111
158597522	1.52778
158597640	1.83333
158597728	1.38889
158597845	1.05556
158597886	1.36111
158598079	1
158598124	1.44444
158598326	2.83333
158598407	1.58333
158598411	1.13889
158598413	0.583333
158598449	0.583333
158598648	0.555556
158598910	1.63889
158599272	0.888889
158599284	0.888889
158599456	2.30556
158599799	2.25
158599969	1.69444
158600327	1.69444
158600346	2.97222
158600476	1.33333
158600948	0.694444
158601034	1
158601280	0.888889
158601584	0.916667
158601588	0.722222
158601739	1.11111
158601763	1.52778
158601788	1.58333
158601807	0.944444
158601812	2.33333
158602172	1.25
158602259	1.25
158602280	3.02778
158602448	2.41667
158602477	2.75
158602478	2.02778
158602484	2.88889
158602550	1.58333
158602566	0.972222
158602734	1.58333
158602879	1
158602908	1
158603477	1.27778
158603588	1.36111
158603616	1.97222
158603695	2.97222
158603805	1.75
158604027	2.27778
158604233	2.16667
158604596	1.86111
158604638	2.19444
158605021	2.58333
158605069	2.77778
158605095	2.63889
158605292	2.63889
158605422	2.80556
158605427	2.83333
158605501	2.05556
158605519	3.22222
158605520	2.69444
158605689	2
158605927	1.58333
158606198	1.58333
158606440	2.83333
158606620	0.666667
158606708	1.02778
158606794	0.972222
158606868	0.666667
158606994	1.55556
158607283	1.16667
158607382	1.97222
158607388	3.27778
158607781	4
158607997	3.38889
158608142	3.52778
158608239	10.2222
158608283	8
158608340	9.86111
158608418	7.83333
158608781	7.83333
158608885	8.22222
158608990	9.63889
158609046	8.19444
158609347	8.19444
158609528	8.19444
158609545	8.63889
158609684	9
158609719	8.33333
158609834	9.19444
158609968	8.66667
158610018	8.38889
158610041	8.38889
158610129	10.1111
158610273	9.19444
158610293	9.19444
158610315	9.19444
158610831	9.83333
158610935	10.3333
158611051	4.61111
158611124	4
158611125	5
158611229	4.05556
158611764	5.77778
158611795	4.66667
158611807	7.72222
158611995	6.86111
158612043	6.13889
158612052	6.13889
158612058	6.13889
158612108	7
158612176	6.13889
158612497	4.77778
158612584	4.77778
158612798	4.83333
158613198	8.22222
158613217	3.97222
158613244	3.22222
158613353	3.33333
158613448	5.94444
158613560	4.72222
158613561	5.08333
158613568	5.69444
158613742	4.47222
158613766	4.47222
158613774	4.47222
158613789	4.58333
158613805	7.77778
158613995	2.80556
158614007	4.25
158614108	3.80556
158614339	3.44444
158614617	3.16667
158614808	8.52778
158614920	7.08333
158615560	9.30556
158615684	7.75
158616243	7.75
158616326	7.75
158616363	7.97222
158616564	7.36111
158616742	7.36111
158617629	8.36111
158617783	5.08333
158617787	5.08333
158617790	5.22222
158618046	5.08333
158618073	5.08333
158618157	3.88889
158618170	1.63889
158618322	1.63889
158618378	1.63889
158618408	1.72222
158618443	1.63889
158618465	1.63889
158618924	1.72222
158619013	1.63889
158619076	1.63889
158619106	1.63889
158619215	2.33333
158619244	1.63889
158619321	2.02778
158619332	3.80556
158619375	2.41667
158619439	2.69444
158619460	3.27778
158619744	2.30556
158619998	2.13889
158620050	4.27778
158620289	3.33333
158620406	3.27778
158620485	3.27778
158620525	3.27778
158620633	3.27778
158620678	3.27778
158620729	3.27778
158620748	3.27778
158620940	3.27778
158621136	3.27778
158621146	3.27778
158621242	3.27778
158621291	5.11111
158621386	4.19444
158621497	4.19444
158621505	4.19444
158621586	5.11111
158621695	3.36111
158621730	3.27778
158621734	3.27778
158621814	3.36111
158621819	3.27778
158622077	3.27778
158622088	3.27778
158622161	3.27778
158622197	5.80556
158622223	4.36111
158622293	4.36111
158622295	4.36111
158622386	4.36111
158622603	4.36111
158622632	4.36111
158622699	4.36111
158622729	4.41667
158623047	4.38889
158623315	4.38889
158623378	6.47222
158623495	5.83333
158623619	5.75
158623712	5.75
158623731	5.75
158624025	6.44444
158624027	5.19444
158624107	5.05556
158624238	4.69444
158624250	4.86111
158624416	5.38889
158624523	4.36111
158624609	4.36111
158624639	4.36111
158624655	4.36111
158624686	4.38889
158624697	4.36111
158624745	4.36111
158624780	4.36111
158624795	4.36111
158624830	4.36111
158624841	4.36111
158624887	4.36111
158625008	4.36111
158625054	4.36111
158625100	4.36111
158625243	4.38889
158625305	4.86111
158625702	4.38889
158625777	4.36111
158625786	4.86111
158625956	4.91667
158625977	4.86111
158626012	1.58333
158626034	3.88889
158626047	2.13889
158626069	2.13889
158626072	3.11111
158626157	2.05556
158626214	1.47222
158626270	1.30556
158626278	1.47222
158626395	1.30556
158626463	1.83333
158626553	1.44444
158626604	0.833333
158626624	1.08333
158626877	1.52778
158627118	1.02778
158627216	2.19444
158627538	2.19444
158627557	2.05556
158627698	3.13889
158628113	3.72222
158628186	2.25
158628189	2.25
158628215	3.88889
158628227	3.05556
158628279	2.69444
158628391	3
158628441	4.66667
158628479	3.22222
158628739	3.16667
158628820	3.16667
158628827	3.16667
158628851	4.55556
158628877	6.19444
158628934	4.66667
158629162	5.02778
158629282	4.36111
158629330	3.94444
158629350	3.94444
158629369	4.52778
158629547	3.27778
158629610	2.94444
158629641	2.97222
158629793	2.69444
158629909	2.33333
158629949	3
158630041	2.66667
158630125	2.83333
158630165	2.02778
158630298	4.55556
158630767	1.63889
158630823	2.44444
158630899	1.63889
158630924	2.08333
158630951	3.41667
158631288	2.02778
158631298	2.44444
158631350	1.55556
158631415	1.72222
158631421	1.61111
158631600	2.30556
158631697	0.972222
158631713	0.527778
158631726	0.527778
158631973	2
158632142	2.11111
158632169	1.30556
158632276	1.61111
158632310	2.11111
158632638	2.41667
158632729	2.5
158632886	1.5
158632967	4.44444
158633460	1.66667
158634042	2
158634499	2.02778
158634501	1.61111
158634532	6.05556
158634743	3.97222
158634766	3.80556
158634781	4.16667
158635000	3.75
158635037	5.22222
158635065	5.19444
158635108	5.55556
158635111	5.52778
158635135	4.83333
158635271	4.52778
158635343	4.52778
158635816	4.52778
158636069	4.77778
158636280	5.30556
158636712	2.97222
158636838	2.91667
158636875	2.77778
158637230	3.08333
158637380	1.38889
158637639	1.22222
158637666	1
158638431	1.25
158638919	1.44444
158638981	0.472222
158639035	0.527778
158639082	1.47222
158639101	0.944444
158639122	1.27778
158639230	1.5
158639294	0.75
158639433	1.38889
158639884	0.722222
158640221	0.416667
158640881	0.861111
158640951	1.69444
158640983	0.666667
158641253	0.694444
158641501	0.972222
158641584	0.666667
158641586	1
158642151	2.08333
158642282	1.52778
158642521	2.58333
158642664	2.83333
158642665	3.33333
158642757	2.41667
158643013	1.94444
158643408	3.63889
158643426	3.41667
158643667	2.66667
158643679	2.5
158643690	2.19444
158643997	2.30556
158644328	2.88889
158644375	1.61111
158644530	1.72222
158644555	1.47222
158644570	1.27778
158644933	1.41667
158645012	1.08333
158645036	1.58333
158645061	2.33333
158645159	0.583333
158645683	0.583333
158645711	0.583333
158645739	1.83333
158645758	0
158645898	0.138889
158646329	3.25
158646497	1.86111
158646580	2.77778
158647505	3.55556
158647730	3.94444
158648097	3.61111
158648594	5
158649124	4.11111
158649400	3.52778
158649497	5.33333
158649735	4.19444
158649736	3.63889
158649786	4.38889
158649813	3.36111
158649875	2.69444
158650145	3.38889
158650152	1.30556
158650165	2.27778
158650229	0.944444
158650442	1.02778
158650651	0.722222
158650784	0.666667
158650799	1.19444
158651263	0.472222
158651589	0.25
158651651	0.861111
158651655	0.5
158651789	0.416667
158651835	0.361111
158652028	0.361111
158652107	0.0555556
158652249	2.13889
158652296	2.25
158652384	2.94444
158652420	3.5
158652493	3.13889
158652500	2.83333
158652501	2.83333
158652520	2.83333
158652610	6.02778
158652658	1.58333
158652671	1.94444
158652696	1.75
158652697	1.58333
158652777	1.77778
158652827	2.72222
158652828	0.277778
158652841	0.0833333
158652864	0.305556
158653005	4.47222
158653036	4.19444
158653072	5.69444
158653110	5.5
158653115	5.5
158653118	5.69444
158653121	5.19444
158653142	8.19444
158653157	7.02778
158653179	7.02778
158653205	7.02778
158653214	7.02778
158653216	7.02778
158653239	7.47222
158653268	8.05556
158653269	6.80556
158653285	3.55556
158653287	2.47222
158653376	2.5
158653495	3
158653567	0.833333
158653569	1.11111
158653570	0.694444
158653642	1.69444
158653744	0.805556
158653814	0.694444
158653825	2.08333
158653828	0.444444
158653844	0.361111
158653869	2.02778
158653886	0.861111
158653895	0.972222
158653907	0.638889
158653940	1.30556
158653945	1.58333
158653993	1.36111
158654068	1.66667
158654071	1.5
158654073	1.61111
158654100	1.30556
158654139	1.5
158654184	0.0833333
158654190	1.05556
158654247	1.13889
158654282	3.08333
158654325	3.22222
158654425	3.27778
158654533	3.13889
158654535	4.30556
158654692	4.16667
158654785	4.47222
158654945	4.05556
158654974	3.22222
158655086	4.13889
158655266	3.61111
158655280	3.55556
158655356	3.83333
158655377	4.55556
158655468	0.194444
158655688	1.16667
158655825	0.444444
158655826	1.86111
158655935	1.63889
158655955	2.33333
158655999	1.97222
158656008	1.97222
158656030	2.83333
158656145	1.58333
158656335	2.08333
158656355	0.972222
158656470	0.944444
158656634	4.38889
158656723	3.41667
158656855	3.05556
158656911	5
158657094	5.08333
158657154	5.02778
158657327	6.52778
158657460	6.22222
158657693	5.75
158657767	5.75
158657807	6.58333
158657893	6.41667
158657949	6.77778
158658041	5.77778
158658118	5.97222
158658467	6.22222
158658759	6.13889
158659390	6.22222
158659714	6.75
158660160	0.944444
158660645	2.52778
158660657	1.25
158660719	1.25
158661246	1.61111
158661344	1.25
158661508	2.97222
158661561	3.58333
158661646	2.72222
158661758	2.41667
158662024	2.58333
158662300	2.83333
158662303	3.77778
158662384	1.94444
158662385	1.94444
158662554	3.22222
158663122	2.33333
158663171	1.80556
158663219	1.55556
158663366	2.77778
158663386	1.55556
158663424	2.38889
158663767	1.55556
158663836	1.66667
158663869	2.08333
158663906	4.13889
158663908	1.52778
158663976	1.5
158663982	1
158664468	1.11111
158664628	1.36111
158664823	1.75
158664888	1.47222
158664951	2.08333
158665027	2.83333
158665171	2.66667
158665219	6.72222
158665288	5.22222
158665299	5.13889
158665355	5.02778
158665370	5.02778
158665460	6.47222
158665673	5.69444
158665679	5.69444
158665687	5.88889
158665775	15.3611
158665777	9.22222
158665779	9
158665781	8.77778
158665783	8.55556
158665785	8.33333
158665787	8.11111
158665789	8
158665835	8.69444
158665837	5.63889
158665935	5.47222
158665943	5.52778
158666125	8.16667
158666657	5.38889
158666672	5.38889
158666679	5.94444
158666728	5.52778
158667683	10.1111
158667690	9.08333
158667752	8.88889
158667766	8.72222
158667799	8.72222
158667953	9.11111
158667962	8.75
158668137	8.36111
158668337	8.36111
158668344	8.88889
158668393	8.69444
158668515	7.25
158668563	8.05556
158668629	4.38889
158668647	10.2222
158668829	9.02778
158668837	9.02778
158668848	9.41667
158668866	9.22222
158668945	9.02778
158669164	9.36111
158669362	10.8056
158669428	9.80556
158669564	10.1944
158669591	9.63889
158669636	9.63889
158669698	9.83333
158669699	9.63889
158669700	9.63889
158669765	11.8333
158669953	6.77778
158670282	7.05556
158670353	6.66667
158670388	7.88889
158670446	4.69444
158677052	5.94444
158677161	3.44444
158677187	3.36111
158677218	3.36111
158677475	3.75
158677631	3.16667
158677654	5.08333
158677860	2.94444
158677934	2.75
158678015	2.86111
158678042	2.94444
158678078	3.88889
158678085	2.66667
158678222	2.58333
158678319	2.22222
158678365	1.41667
158678423	1.5
158678743	0.638889
158678805	0.722222
158678899	0.805556
158679058	0.888889
158679089	0.416667
158679096	1.47222
158679131	1.61111
158679147	2
158679201	4.58333
158679347	4.08333
158679499	3.52778
158679652	3.52778
158679661	3.72222
158679685	3.5
158679690	1.83333
158679703	1.69444
158679712	1.22222
158679740	2.05556
158679844	1.94444
158679875	1.94444
158679877	2.91667
158679971	2.86111
158680078	2.63889
158680213	2.5
158680333	3.30556
158680643	3.25
158680656	2.91667
158680794	2.91667
158681061	3.52778
158681108	0.972222
158681114	2.55556
158681120	2.88889
158681315	2.72222
158681782	3.61111
158681911	3.05556
158681944	3.11111
158681945	3.63889
158682111	2.69444
158682118	4.97222
158682563	2.69444
158682732	3.02778
158682900	3.19444
158683052	3.02778
158683231	3.02778
158683344	3.19444
158683370	2.86111
158683547	2.75
158683551	7.5
158683637	3.61111
158684006	4.69444
158684115	4.5
158684166	4.30556
158684169	5.83333
158684544	5.33333
158684626	4.69444
158684720	5.05556
158684869	5.25
158685110	6
158685184	4.86111
158685460	5.19444
158685562	4.13889
158685569	4.13889
158685616	2.86111
158685837	3.25
158685979	0.944444
158686052	1.38889
158686084	0.944444
158686092	1.27778
158686181	2.72222
158686184	1.25
158686274	0.805556
158686277	2.75
158686427	2.05556
158686512	2.19444
158686765	1.33333
158686851	1.08333
158687021	2.63889
158687160	1
158687203	1.5
158687212	1.33333
158687426	0.722222
158687706	1.16667
158688069	1.55556
158688244	0.527778
158688305	1.27778
158688340	2.22222
158688356	2.08333
158688632	2.33333
158688704	2.05556
158688793	2.97222
158689271	2.33333
158689277	2.66667
158689292	2.86111
158689479	3.05556
158689729	1.25
158689896	1.27778
158689944	1.97222
158690276	0.75
158690538	1.41667
158690604	1.02778
158690829	2.05556
158690870	1.63889
158690941	1.91667
158691052	1.72222
158691287	3.05556
158691468	0.777778
158691524	0.75
158691546	0.888889
158691547	0.638889
158691706	0.444444
158691707	0.25
158691816	0.333333
158691839	0.555556
158692044	0.305556
158692075	0.555556
158692083	0.222222
158692154	1.13889
158692347	0.416667
158692476	1.44444
158692479	0.388889
158692569	0.944444
158692809	0.527778
158693111	0.583333
158693113	0.361111
158693201	0.166667
158693517	0.111111
158693609	0.25
158693618	0.138889
158693699	0.333333
158693724	0.333333
158693763	0.277778
158693844	1.5
158693904	0.777778
158693943	0.777778
158694084	2.02778
158694205	0.833333
158694282	1.86111
158694679	0.694444
158694745	0.416667
158694791	1.08333
158694871	0.416667
158694905	0.833333
158694924	0.222222
158695113	1.25
158695251	0.277778
158695810	1.30556
158695824	0.694444
158695830	1.66667
158696111	1.47222
158696900	1.05556
158697042	1.27778
158697170	1.19444
158697253	1.88889
158697297	1.25
158697303	0.361111
158697454	0.361111
158697934	0.972222
158698000	1.11111
158698206	0.222222
158698656	0.444444
158698775	0.444444
158698965	0.583333
158699056	1.75
158699181	1.38889
158699212	1
158699271	1.41667
158699298	1.33333
158699388	0.944444
158699465	1.27778
158699516	1.36111
158699528	1.33333
158699815	1.30556
158699857	1.41667
158700380	1.83333
158700541	2.94444
158700755	0.777778
158700816	0.777778
158700856	2.41667
158700895	1.86111
158701050	1.5
158701160	1.41667
158701370	2.41667
158701447	1.05556
158701450	0.722222
158701526	3.80556
158701565	3
158701876	2.5
158701969	2.22222
158702039	2.22222
158702180	2.83333
158702347	3.05556
158702626	2.86111
158702642	2.38889
158702737	2.47222
158702821	6.11111
158702822	3.41667
158702975	4.52778
158703212	4.72222
158703261	4.41667
158703306	5.33333
158703404	4
158703733	4.16667
158704218	4.61111
158704345	4.41667
158704614	3.66667
158704687	3.91667
158704707	4.22222
158704776	2.38889
158704884	0.777778
158704888	1.08333
158705074	2.19444
158705233	2.05556
158705473	3.02778
158705642	2.66667
158705651	2.5
158706009	2.38889
158706180	2.83333
158706650	3
158706750	3.30556
158706751	3.77778
158706805	3.30556
158706894	3.69444
158707033	3.33333
158707309	3.61111
158707383	4.61111
158707482	4.5
158707636	5.41667
158707811	4.08333
158707812	3.83333
158707941	6.02778
158708289	3.77778
158708620	3.77778
158708681	3.77778
158708779	5.05556
158708786	2.86111
158709110	2.91667
158709468	4.80556
158709575	3.02778
158709636	2.02778
158709658	1.38889
158709817	1.77778
158710082	1.44444
158710155	1.97222
158710163	1.05556
158710211	1.66667
158710263	1.41667
158710304	1.55556
158710387	1.75
158710435	1.22222
158710569	1.44444
158710593	1.02778
158710672	0.861111
158710808	2.08333
158710887	1.55556
158710928	1.69444
158711095	1.58333
158711096	1.38889
158711164	1.88889
158711239	1.13889
158711249	1.38889
158711271	1.33333
158711278	0.583333
158711359	1.33333
158711734	2.69444
158711777	2.11111
158711784	2.16667
158711939	4.05556
158711958	4.83333
158712018	3.66667
158712034	3.55556
158712608	3.83333
158712786	4.97222
158712889	4.86111
158713032	5.94444
158713147	3.75
158713320	3.5
158713450	4
158713802	3.97222
158713913	5.11111
158714128	1.69444
158714277	1.61111
158714395	2.63889
158714508	1.08333
158714754	1
158714768	1.75
158714775	1.47222
158714804	1.52778
158714898	1.05556
158714958	1.16667
158714960	1.25
158715097	1.58333
158715100	1.22222
158715179	2.11111
158715460	0.972222
158715496	0.916667
158715586	0.861111
158715653	1.05556
158715672	1.86111
158715749	1.11111
158715757	1.75
158715816	0.916667
158715885	2.38889
158716151	2.19444
158716320	1.44444
158716400	1.41667
158716541	2.16667
158716782	1.5
158723065	1.38889
158723296	4.08333
158723333	3.16667
158723377	3.36111
158723418	3.55556
158723503	3.22222
158723681	4.30556
158723686	3.41667
158723795	3.36111
158723894	3.25
158724325	4.58333
158724377	1.63889
158724454	1.19444
158724662	1.38889
158724674	2.05556
158725174	3.66667
158725201	3.13889
158725257	3.13889
158725394	3.13889
158725403	3.13889
158725537	3.13889
158725567	3.83333
158725599	2.5
158725694	2.69444
158725716	1.83333
158725814	1.66667
158725904	1.02778
158725916	0.666667
158726045	0.833333
158726104	1.47222
158726121	2.08333
158726263	1.86111
158726267	3.52778
158726463	3.66667
158726497	3.63889
158726787	2.97222
158727009	2.97222
158727429	2.97222
158727701	2.97222
158727836	4.19444
158727989	1.47222
158728513	1.25
158728743	2.13889
158728815	2.16667
158728817	2
158728886	1.97222
158728907	1.75
158728987	2.41667
158729142	3.41667
158729308	1.91667
158729348	2.5
158729455	4
158729559	3.55556
158729713	2.80556
158729803	4.88889
158729944	3.30556
158730170	3.02778
158730243	3.22222
158730385	3.02778
158730914	3.02778
158731287	4.77778
158731291	2.16667
158731460	2.47222
158731537	3.11111
158731577	3
158731923	3.36111
158732096	2.27778
158732115	4.63889
158732166	4.47222
158732369	4.63889
158732443	4.22222
158732516	4.22222
158732682	5.94444
158732870	5.33333
158733035	5.58333
158733038	3.08333
158733208	2.36111
158733228	3.22222
158733483	2.19444
158733484	1.66667
158733486	3.19444
158733539	0.583333
158733756	1.19444
158733795	0.583333
158733822	0.805556
158733866	1.25
158733881	1.97222
158733913	2.80556
158734052	1.86111
158734061	2.16667
158734086	2.88889
158734093	2
158734099	2
158734425	3.30556
158734494	0.916667
158734704	1.30556
158734723	0.805556
158734773	0.944444
158734848	0.944444
158734877	1.75
158734983	1.11111
158735027	0.944444
158735084	1.52778
158735254	0.888889
158735514	2.66667
158735595	1.77778
158735700	2.27778
158735701	1.58333
158735768	2.33333
158735855	2.30556
158735893	2.30556
158735957	2.77778
158736048	1.36111
158736051	1.36111
158736059	1.36111
158736067	1.66667
158736131	1.27778
158736134	1.52778
158736135	0.861111
158736177	1.19444
158736378	1.77778
158736426	0.611111
158736427	0.805556
158736479	5.08333
158736490	3.41667
158736509	3.11111
158736510	3.11111
158736522	3.11111
158736524	3.88889
158736583	5.63889
158736600	4.27778
158736604	5.02778
158736662	3.91667
158736670	3.91667
158736674	3.91667
158736686	4.47222
158736751	3.91667
158736812	2.75
158736819	0.361111
158736868	0.444444
158736885	0.805556
158736972	0.527778
158736978	0.861111
158736998	0.583333
158737023	2.77778
158737025	2.69444
158737036	2.63889
158737119	2.25
158737142	2.02778
158737185	1.86111
158737205	1.72222
158737206	1.22222
158737209	1.55556
158737239	1.16667
158737295	1.02778
158737314	1.72222
158737426	1.19444
158737597	0.666667
158737714	1.02778
158737759	4.08333
158737835	2.72222
158737880	3.13889
158738219	2.94444
158738342	2.94444
158738347	3.13889
158738349	3.91667
158738372	4.13889
158738399	1.72222
158738450	1.88889
158738564	1.22222
158738584	1.44444
158738863	1.36111
158738880	1.36111
158738892	1.02778
158738927	1.80556
158739072	1.13889
158739156	1.36111
158739256	3.36111
158739344	1.41667
158739441	1.72222
158739448	1.66667
158739512	2.25
158739614	2.36111
158739641	2.33333
158739644	2.83333
158739796	2.83333
158739798	2.44444
158739807	3.63889
158739840	3.38889
158740017	2.52778
158740063	3.05556
158740153	2.66667
158740244	3.66667
158740389	1.36111
158740428	1.19444
158740597	3.13889
158740685	2.44444
158740782	2.52778
158740885	3.08333
158741033	2.72222
158741082	4.08333
158741210	2.66667
158741363	2.5
158741650	2.94444
158741722	3.80556
158741729	3.05556
158741902	3.05556
158741930	2.80556
158741989	3.19444
158742058	1.52778
158742248	1.52778
158742282	2.36111
158742308	1.86111
158742342	1.33333
158742351	0.75
158742422	2.75
158742768	2.66667
158743079	2.19444
158743188	2.27778
158743274	6.5
158743655	5.63889
158743691	5.30556
158743744	5.30556
158743750	5.44444
158743886	5.30556
158743971	5.30556
158744083	5.30556
158744088	5.44444
158744131	5.30556
158744149	5.30556
158744177	5.44444
158744210	5.30556
158744225	5.30556
158744230	6.52778
158744351	5.52778
158744356	5.52778
158744362	6.13889
158744373	6.25
158744574	2.83333
158744587	2.47222
158744597	2.22222
158744659	1.47222
158744660	1.19444
158744673	3.27778
158744695	2.44444
158744946	2.36111
158745118	2.36111
158745144	2.55556
158745177	2.36111
158745285	4.38889
158745328	3.44444
158745532	3.22222
158745707	3.22222
158745721	3.22222
158745900	3.22222
158746075	3.22222
158746089	3.55556
158746304	3.33333
158746432	3.33333
158746549	3.16667
158746853	3.02778
158747103	2.83333
158747132	4.86111
158747193	2.25
158747227	2.25
158747309	2.25
158747321	3.75
158747542	2.41667
158747603	3.66667
158747627	1.47222
158747846	1.80556
158747905	2.22222
158747955	1.72222
158747982	1.88889
158747985	2.66667
158748155	1.55556
158748254	1.47222
158748325	3.25
158748384	1.58333
158748763	1.77778
158748875	1.83333
158748952	1.97222
158748968	1.13889
158748992	1.36111
158749063	1.30556
158749095	1.61111
158749251	1.91667
158749298	2.38889
158749331	2.77778
158749599	2.38889
158749600	3.08333
158749604	2.94444
158749633	2.61111
158749678	3.13889
158749713	2.11111
158749779	2.55556
158749824	2.61111
158749845	2.22222
158749935	2.33333
158750342	1.33333
158750397	0.916667
158750746	1.47222
158750870	2.16667
158750879	1.83333
158751063	1.83333
158751239	1.91667
158751369	2.47222
158751408	1.27778
158751506	1.77778
158751555	1.61111
158751670	1.58333
158751740	0.444444
158751751	0.444444
158751941	0.5
158751978	2.13889
158752071	1.08333
158752077	0.944444
158752113	1.36111
158752147	0.944444
158752301	1.16667
158752335	1.66667
158752336	1.58333
158752396	1.19444
158752512	2.41667
158752603	3.02778
158758198	2.05556
158758256	1.77778
158758313	2.30556
158758482	2.30556
158758643	2.75
158758676	2.5
158758686	1.44444
158758690	1.36111
158758694	1.08333
158758813	1.58333
158758925	1.02778
158758936	1.33333
158758998	2.33333
158759035	1.91667
158759254	2.25
158759421	2.44444
158759685	2.63889
158759753	3.02778
158759863	2.5
158759952	2.52778
158759982	2.80556
158759999	2.11111
158760175	1.02778
158760365	1.72222
158760462	1.13889
158760676	1.47222
158760736	1.13889
158760799	1.22222
158760833	1.66667
158763733	0.25
158764510	1.80556
158764753	0.888889
158764820	1.27778
158765187	1.05556
158765213	0.916667
158765360	1.36111
158765619	0.972222
158765658	0.194444
158765747	0.194444
158765872	0.888889
158765873	0.527778
158765907	0.5
158765998	0.416667
158766147	1.11111
158766257	1.97222
158766337	1.16667
158766777	1.16667
158766779	1.16667
158767021	1.91667
158767385	1.97222
158767467	1.19444
158767520	4.11111
158767549	2.75
158767609	3.11111
158767633	3.97222
158767707	3.25
158767856	3.41667
158767859	3.83333
158768013	3.38889
158768019	2.83333
158768176	2.25
158768238	1.25
158768310	1.36111
158769487	0.972222
158769547	0.722222
158769627	0.75
158769730	0.777778
158769921	1.61111
158770031	1
158770155	1.08333
158770267	5.16667
158770647	2.91667
158770676	3.5
158770696	4.16667
158771068	3.41667
158771387	3.55556
158771404	3.41667
158771663	3.41667
158771719	5.08333
158771780	2.58333
158771839	2.58333
158772010	2.58333
158772033	3.19444
158772050	2.5
158772295	2.41667
158772349	1.83333
158772871	2.27778
158772944	2.91667
158772954	0.972222
158772956	1.33333
158772970	2.05556
158773086	1.08333
158773188	1.47222
158773293	2.05556
158773304	1.83333
158773395	1.77778
158773472	1.75
158773504	1.5
158773760	1.5
158773926	3.36111
158774074	0.75
158774625	1.02778
158774644	1
158775653	0.333333
158775663	0.472222
158775698	1.75
158775958	1.05556
158776068	0.75
158776099	2.63889
158776173	1.91667
158776241	2.11111
158776764	1.52778
158777240	1.88889
158777261	1.75
158777299	1.69444
158777402	1.88889
158777570	1.22222
158777618	3.27778
158777688	3.16667
158777708	3.52778
158777728	2.97222
158777732	2.80556
158777736	2.88889
158777748	2.69444
158777752	1.63889
158777904	1.88889
158777920	0.944444
158778709	0.583333
158778849	0.194444
158778884	0.194444
158779007	0.222222
158779072	0.416667
158779075	0.25
158779639	0.666667
158779776	0.833333
158779865	0.222222
158780232	0.472222
158780292	1.44444
158780511	0.277778
158780512	0.277778
158780561	1.88889
158780918	1.05556
158781049	1.08333
158781266	1
158781368	2.08333
158781373	0.472222
158781418	0.333333
158781517	1.66667
158781571	0.944444
158781598	0.972222
158781679	0.722222
158781781	1.69444
158781786	0.166667
158781831	0.0833333
158781930	3.47222
158781984	2.63889
158782011	3.38889
158782486	4.63889
158782520	5.52778
158782564	6.25
158782618	5.61111
158782619	5.88889
158782765	5.66667
158782798	5.66667
158782878	5.88889
158782899	4.86111
158782901	5.13889
158782982	6.66667
158783071	1.33333
158783143	4.11111
158783302	1.36111
158783373	1.61111
158783386	1.80556
158783508	2.63889
158783583	0.972222
158783654	1.5
158783789	1.41667
158783906	1
158784086	3.02778
158784252	2.36111
158784380	3.41667
158784585	3.47222
158784678	4.02778
158784718	3.69444
158784918	2.83333
158785010	3
158785186	3.19444
158785410	4.75
158785429	3.61111
158786275	2.47222
158786339	2.47222
158786441	2.47222
158786557	5.83333
158786628	3.19444
158786668	3.02778
158786915	4.69444
158787022	3.5
158787045	3.19444
158787069	6.22222
158787534	5.52778
158787571	4.41667
158787595	4.08333
158787697	4.08333
158787894	4.08333
158787965	4.94444
158788872	4.05556
158788892	2.75
158789061	4.36111
158789119	1.72222
158789122	1.55556
158789161	3.52778
158789357	2.05556
158789522	2.47222
158789995	2.05556
158790001	2.25
158790053	3.38889
158790242	1.30556
158790570	0.861111
158790743	0.722222
158790745	1.25
158790852	0.527778
158790854	0.388889
158790879	1.22222
158790927	0.388889
158791157	1.72222
158791186	0.555556
158791244	1.19444
158791262	0.888889
158791436	0.75
158791516	1.44444
158791850	0.638889
158791928	1.16667
158792013	0.583333
158792269	0.527778
158792453	1.77778
158792470	0.75
158792760	3.44444
158792805	1.69444
158792923	1.38889
158792968	1.38889
158792973	2.77778
158793025	0.611111
158793243	3.75
158793352	2.05556
158793449	2.05556
158793603	4.22222
158793656	2.91667
158794086	3.91667
158794125	3.38889
158794208	5.38889
158794310	4.05556
158794562	4.05556
158794574	4.61111
158794639	3.88889
158794644	3.94444
158794704	2.75
158794787	3.91667
158794883	1.30556
158795078	0.666667
158795269	2.05556
158795483	1.83333
158795493	2.30556
158795495	2.05556
158795544	2.05556
158795636	2.41667
158795643	1.91667
158795662	1.38889
158795674	3.41667
158795867	1.08333
158795894	1.80556
158795980	0.861111
158796540	1.94444
158796713	1.63889
158796889	1.33333
158796900	1.66667
158797325	0.5
158797345	1.30556
158797348	0.611111
158797509	1.22222
158797617	0.444444
158797722	0.666667
158797818	0.805556
158798269	0.305556
158798270	2.05556
158798317	2.44444
158798321	1.80556
158798504	1.88889
158798717	2.61111
158799050	3.33333
158799072	1.69444
158799216	1.72222
158799257	2.08333
158799547	1.58333
158799692	1.97222
158799693	0.25
158799694	0.333333
158799826	0.388889
158799920	1.36111
158799933	1.19444
158799954	1.55556
158800002	0.75
158800010	0.944444
158800130	2.27778
158800212	0.833333
158800296	0.916667
158800439	1.66667
158800626	0.277778
158800662	0.944444
158800706	1.11111
158800707	0.5
158800844	0.583333
158800859	1.55556
158800913	0.972222
158800916	0.972222
158800989	1.41667
158800994	1.33333
158801084	3.25
158801086	0.944444
158801132	0.944444
158801133	1.63889
158801207	1.11111
158801437	0.777778
158801479	0.638889
158801482	0.888889
158801677	0.472222
158801683	2.72222
158801745	2.63889
158801884	2.36111
158802109	2.36111
158802132	2.36111
158802174	2.5
158802309	2.22222
158802781	3.77778
158802926	2.63889
158803620	2.30556
158804057	2.30556
158804077	2.80556
158804144	2.30556
158804193	2.30556
158804435	4
158804436	3.66667
158804785	2.30556
158804929	2.47222
158805056	2.33333
158805062	4.27778
158805293	1.16667
158805680	1.47222
158806259	2.08333
158806332	1.22222
158806510	1.36111
158806529	1.66667
158806534	0.722222
158806610	0.472222
158807090	0.694444
158807329	0.611111
158807564	0.805556
158807571	0.944444
158807639	2.22222
158807655	2.72222
158807848	2.25
158808071	2.25
158808087	2.38889
158808104	2.72222
158808136	2.22222
158808412	2.05556
158808507	0.555556
158808882	0.944444
158808919	0.944444
158809122	1.11111
158809133	1.22222
158809176	0.916667
158809258	1.58333
158809293	1
158809419	0.861111
158809625	1.11111
158809873	0.777778
158810455	0.944444
158810526	1.25
158810549	0.5
158810669	0.472222
158810756	0.75
158810757	0.972222
158810846	0.805556
158811039	0.5
158811247	0.444444
158811420	1.47222
158812077	0.805556
158812472	2
158812560	1.27778
158812733	1.16667
158812734	0.777778
158812803	1.36111
158812844	0.861111
158812869	0.472222
158812959	1.33333
158813048	0.25
158813167	0.5
158813173	2.11111
158813264	0.888889
158813302	0.611111
158813422	0.611111
158813616	1.69444
158813655	0.666667
158813671	1.75
158814224	0.972222
158814289	1.77778
158814919	1.38889
158814923	1.47222
158815137	1.77778
158815144	0.944444
158815147	0.944444
158815150	1.33333
158815220	1.30556
158815304	1.38889
158815375	1.47222
158815400	1.5
158815500	1.27778
158815604	3.52778
158815796	4.27778
158816010	3.30556
158816040	3.30556
158816193	3.77778
158816553	3.33333
158816799	3.22222
158816901	2.61111
158816902	2.69444
158817051	3.77778
158817076	2.58333
158817429	6.16667
158817766	4.94444
158817803	4.94444
158817925	4.94444
158818080	4.94444
158818269	4.94444
158818379	5.30556
158818429	6.47222
158818430	2.75
158818969	3.25
158819058	4.5
158819167	3.5
158819435	6.11111
158819540	3.61111
158819583	3.75
158819684	6.83333
158819724	4.02778
158820155	4.22222
158820866	5.44444
158821065	4.86111
158821397	5.58333
158821424	4.97222
158821443	5.16667
158821606	4.44444
158821667	2.83333
158821974	1.25
158822285	1.25
158822420	3.55556
158823062	1.72222
158823090	1.88889
158823199	2.16667
158823546	3.19444
158823627	0.611111
158824083	0.666667
158824339	3
158824573	2.30556
158824811	2.02778
158824827	2.44444
158824960	2.44444
158825098	2.83333
158825382	1.02778
158825448	2.02778
158825834	0.5
158825900	1.36111
158826223	0.75
158826361	0.888889
158826493	3
158826536	2.33333
158826576	2.72222
158826665	2.08333
158827000	2.88889
158827028	2.75
158827368	2.19444
158827406	3.30556
158827533	2.44444
158827537	2.72222
158827611	4.33333
158827653	2.58333
158827734	1.94444
158827909	1.94444
158827942	2.77778
158828033	2.52778
158828229	3.30556
158828285	3.13889
158828365	3.36111
158828367	2.13889
158828369	2.13889
158828371	2.13889
158828373	2.13889
158828375	4.36111
158828687	4.27778
158828907	3.30556
158829301	3.30556
158829346	3.30556
158829363	3.30556
158829365	3.30556
158829479	3.30556
158829538	4.19444
158829761	3.63889
158830208	3.80556
158830347	3.44444
158830503	3.58333
158830708	3.44444
158830808	4.05556
158831131	0.555556
158831132	1
158831457	1.69444
158831469	2.61111
158831496	2.58333
158831529	2.25
158831574	2.72222
158831598	2.86111
158831853	1.02778
158831937	1.13889
158832059	2.44444
158832063	1.13889
158832065	2.27778
158832067	1.91667
158832069	1.77778
158832071	2.33333
158832073	2.22222
158832165	3.08333
158832332	2.22222
158832584	2.80556
158832608	2.22222
158832642	2.22222
158832653	3.05556
158832802	2.72222
158832824	1.86111
158832931	1.38889
158832994	1.61111
158833015	1.19444
158833033	1.55556
158833089	2.55556
158833436	1.02778
158833582	0.944444
158833808	1.36111
158833920	2.05556
158834012	0.5
158834067	0.944444
158834086	0.416667
158834135	0.388889
158834376	2.30556
158834449	1.72222
158834468	1.5
158834470	2.19444
158834491	2.25
158834509	4.47222
158834592	2.72222
158834598	2.38889
158834600	2.13889
158834744	2.13889
158834782	2.44444
158834816	2.19444
158834928	2.08333
158835145	2.19444
158835245	2.02778
158835253	3.47222
158835463	1.94444
158835528	2.11111
158835591	2.30556
158835872	2.58333
158836317	1.30556
158836352	3
158836372	2.47222
158836552	1.36111
158836561	1.36111
158836678	1.86111
158836699	1.66667
158836751	1.63889
158836787	2.77778
158836888	0.888889
158836968	2.27778
158837334	1.11111
158837651	1
158837802	1.22222
158837905	1.77778
158838018	1.55556
158838100	1.88889
158838159	1.08333
158838250	2
158838329	0.638889
158838338	2.22222
158838352	1.36111
158838505	1.16667
158838746	1.16667
158838778	2.94444
158838836	0.805556
158839008	2.61111
158839066	2
158839649	2.25
158839772	4.97222
158840397	2.97222
158840683	2.97222
158840776	3.11111
158840817	3.55556
158840887	3.16667
158840896	1.75
158840930	1.77778
158840938	2.66667
158840997	0.416667
158841032	0.416667
158841212	4.25
158841481	2.47222
158841510	2.61111
158841586	3.88889
158841845	3.27778
158841955	3.13889
158842057	2.94444
158842062	3.66667
158842225	2.63889
158842374	2.97222
158842378	2.58333
158842456	3.80556
158842462	1.08333
158842736	2.19444
158843077	0.777778
158843184	0.777778
158843221	3.33333
158843463	1.13889
158843676	1.47222
158843829	2
158843967	2.58333
158844008	1.25
158844023	1.69444
158844259	2.08333
158844267	1.27778
158844502	1.27778
158844621	1.72222
158844725	0.361111
158845017	0.527778
158845066	1.25
158845190	0.583333
158845261	0.694444
158845265	1.75
158845343	1.16667
158845416	0.666667
158845449	1.30556
158845484	0.361111
158845485	0.416667
158845753	0.583333
158845775	0.333333
158845797	0.694444
158845986	1.22222
158845991	1.19444
158846210	1.22222
158846319	1.33333
158846355	1.75
158846433	0.694444
158846447	0.638889
158846451	0.583333
158846461	0.888889
158846467	1.19444
158846512	0.583333
158846691	1.47222
158846741	0.583333
158846975	1.61111
158847079	0.805556
158847153	1.5
158847203	1.05556
158847206	0.638889
158847212	5.91667
158847262	6.25
158847650	7.88889
158848049	6.97222
158848113	6.97222
158848121	6.97222
158848151	6.97222
158848155	6.97222
158848167	6.97222
158848485	8.25
158848585	6.72222
158848630	3.94444
158848811	4.5
158848916	4.05556
158848928	3.63889
158849151	2.63889
158849333	4.13889
158849391	2.27778
158849426	0.75
158849451	1.05556
158849912	2.47222
158850060	1.86111
158850361	1.86111
158850424	3.05556
158850586	2.58333
158850734	2.44444
158850922	1.94444
158851042	4.36111
158851107	2.22222
158851118	2.19444
158851365	3.19444
158851639	2.30556
158851663	3
158851927	2.66667
158852051	2.5
158852097	1.83333
158852234	1.86111
158852375	2.44444
158852427	1.52778
158852522	1.72222
158852708	1.86111
158852738	1.33333
158852783	1.75
158852866	1.47222
158853117	1.11111
158853202	4.88889
158853272	3.61111
158853382	4.27778
158853405	4.86111
158853600	3.91667
158853669	3.77778
158853682	5.47222
158853874	4.63889
158854182	5.66667
158854186	4.91667
158854221	4.91667
158854330	5.52778
158854662	4.22222
158854682	2.58333
158854773	1.36111
158854813	1
158855061	1.08333
158855190	1.02778
158855212	2.13889
158855275	1.33333
158855770	3.11111
158855861	2.75
158855998	2.58333
158856103	2.77778
158856135	3.55556
158856159	1.44444
158856203	1.41667
158856270	3.63889
158856398	2.22222
158856419	2.41667
158856431	2.94444
158856445	1.72222
158856607	2.11111
158856876	1.61111
158856901	0.805556
158857114	1.38889
158857140	1.58333
158857487	1.25
158857542	1.66667
158857625	0.944444
158857909	0.944444
158858060	1.69444
158858261	0.666667
158858262	0.333333
158858360	0.611111
158858490	0.722222
158859518	0.75
158859998	0.333333
158860278	1.25
158860534	0.166667
158860605	0.138889
158860833	0.277778
158861092	1.33333
158861117	1.30556
158861390	1.13889
158861503	1.55556
158861651	1.91667
158861773	1.55556
158861863	1.72222
158861872	0.972222
158862178	0.777778
158862279	1
158862375	0.833333
158862389	1.05556
158862518	0.722222
158862668	0.638889
158862722	0.611111
158862799	0.833333
158862891	0.833333
158862894	1.02778
158862952	0.805556
158863013	1.08333
158863059	0.611111
158863088	0.777778
158863091	0.888889
158863332	2.38889
158863705	2.41667
158863903	2.25
158864010	1.91667
158864826	2.30556
158864829	3.08333
158864835	1.75
158864999	2.66667
158865157	1.63889
158865264	1.86111
158865626	5.02778
158865660	3.63889
158866067	3.36111
158866281	5.41667
158866354	3.94444
158866488	4.30556
158866726	4.38889
158866908	2.97222
158866926	3.16667
158867199	3.08333
158867206	0.583333
158868210	4.72222
158868240	3.69444
158868301	3.58333
158868346	4
158868404	3.58333
158868434	4.88889
158868685	5.13889
158890176	4.25
158890201	3.52778
158890784	3
158891116	4.38889
158891207	3.58333
158891931	5.44444
158892606	4.94444
158892727	4.94444
158892763	4.94444
158893186	4.94444
158893238	4.94444
158893446	4.94444
158893517	6.52778
158893694	2.47222
158893704	2.47222
158893742	2.25
158893842	0.638889
158893874	0.222222
158893919	0.388889
158894714	0.194444
158894762	0.25
158894840	0.444444
158895053	0.0555556
158895095	0.166667
158895274	0.694444
158895658	0.583333
158895890	0.194444
158895936	0.972222
158896187	1.36111
158896228	1.05556
158896234	1.19444
158896505	0.944444
158896900	1.52778
158897075	1.72222
158897228	1.83333
158898077	1.63889
158898084	1.91667
158898222	2.41667
158898476	2.5
158898624	2
158898646	2.22222
158898996	2.41667
158899299	3.05556
158899455	1.05556
158899696	1.16667
158899756	0.972222
158899852	0.722222
158899935	2.22222
158899992	0.916667
158900028	0.805556
158900473	1.05556
158900668	0.638889
158900686	0.972222
158900800	0.416667
158901016	0.222222
158901174	1.13889
158901386	0.444444
158901638	0.333333
158901871	0.416667
158901946	0.388889
158902037	0.861111
158902180	0.444444
158902613	0.472222
158902895	0.833333
158902900	0.861111
158902966	0.833333
158903062	0.888889
158903620	2.05556
158903823	1.25
158903997	1.13889
158904085	1.58333
158904410	2.05556
158904421	0.444444
158904440	0.194444
158904450	0.0555556
158904467	0.194444
158904781	0.444444
158904783	0.111111
158904809	0.861111
158905010	1.5
158905159	0.722222
158905273	0.75
158905577	2.08333
158905748	1.72222
158906032	1.80556
158906180	2.22222
158906428	2.30556
158906621	1.47222
158906722	1.58333
158906914	4
158906916	1.94444
158907066	2.13889
158907086	1.80556
158907097	2.22222
158907105	1.38889
158907112	2.33333
158907157	4.55556
158907204	3.27778
158907206	3.22222
158907208	3.22222
158907213	3.44444
158907250	4.36111
158907350	1.86111
158907441	4.44444
158907480	3.52778
158907538	3.30556
158907772	4.33333
158908169	2.66667
158908254	3.05556
158908259	2.55556
158908761	2.55556
158908827	4.13889
158908904	3.27778
158909101	3.5
158909141	3.63889
158909213	2.25
158909243	3.11111
158909259	1.52778
158909355	2.22222
158909411	0.305556
158909423	1.16667
158909436	0.388889
158909449	0.25
158909610	0.888889
158909688	0.472222
158909707	0.611111
158909765	0.472222
158910099	2.27778
158910102	1.33333
158910171	1.13889
158910265	1.13889
158910373	2.91667
158910591	0.888889
158910594	2.13889
158910605	0.833333
158910617	1.02778
158910694	1.08333
158910695	0.75
158910780	0.777778
158910796	0.583333
158910840	0.472222
158910845	2.36111
158910859	2.97222
158910881	5.25
158910886	5.05556
158910917	4.88889
158910928	5.94444
158910930	5.58333
158910937	5.58333
158910989	5.19444
158910994	5
158910995	5.02778
158912623	9.08333
158912685	4.75
158912705	5.05556
158912766	5.47222
158912974	5.08333
158912975	5.08333
158913054	5.47222
158913083	4.75
158913202	5.66667
158913267	2.25
158913268	2.25
158913350	2.77778
158913396	2.16667
158913451	4.25
158913459	3.75
158913576	3.58333
158913677	3.72222
158913723	4
158913750	4.88889
158913829	4.05556
158913868	4.16667
158914033	4.25
158914103	2.22222
158914113	2.72222
158914282	1.22222
158914445	2.88889
158914459	2.25
158914517	2.75
158914652	2.94444
158914656	2.22222
158914706	2.22222
158914714	4.61111
158914768	1.52778
158915038	1.52778
158915080	3.86111
158915096	1
158915209	1
158915389	3.55556
158915401	1.22222
158915434	1.22222
158915441	4.13889
158915450	2.25
158915468	3.13889
158915490	3.47222
158915500	2.88889
158915578	5.58333
158915608	4.41667
158915679	5.83333
158915867	5.25
158916168	5.27778
158916184	6.5
158916289	6.11111
158916471	6.11111
158916479	7.05556
158916787	7.25
158916830	7.44444
158917173	3.38889
158917256	3.38889
158917331	4.11111
158917426	3.69444
158917518	3.38889
158917625	4.36111
158917723	3.66667
158917761	3.58333
158917872	2.11111
158917947	1
158917978	1.19444
158918080	1.55556
158918336	0.666667
158918489	0.75
158919253	0.944444
158919371	0.0833333
158919461	1.08333
158919524	0.666667
158919666	0.805556
158919828	1.30556
158919859	1.58333
158920088	1.33333
158920163	1.38889
158920246	2.22222
158920360	0.916667
158920444	2.02778
158920447	1.33333
158920460	0.777778
158920493	1.13889
158920611	1.22222
158920776	1.16667
158920808	0.777778
158920826	0.833333
158920902	0.944444
158920939	1.19444
158921148	0.555556
158921219	1.61111
158921356	1.25
158921504	0.805556
158921514	0.75
158921992	1.08333
158922560	1.02778
158922615	1.05556
158922859	0.833333
158922920	1.52778
158922931	0.944444
158923031	0.944444
158923077	1.75
158923294	2.75
158923566	2.19444
158923898	2.38889
158924000	2.19444
158924049	3.16667
158924051	2.27778
158924124	1.80556
158924591	2.91667
158924703	1.5
158925170	1.58333
158925817	0.944444
158926222	3.41667
158926358	1.88889
158926630	2.02778
158926659	1.75
158926730	1.83333
158927007	4
158927163	4.33333
158927209	3.63889
158927380	3.55556
158927404	3.55556
158927405	3.55556
158927419	3.55556
158927545	4.97222
158927576	1.5
158927741	2.11111
158927772	0.555556
158927776	1.5
158928145	1.16667
158928463	1.16667
158928561	2.80556
158928633	1.88889
158928634	1.88889
158928653	1.88889
158928664	3.47222
158928776	1.91667
158928842	2.33333
158928912	1.83333
158928914	1.08333
158928916	1
158928918	0.694444
158928920	0.833333
158929665	1.75
158929842	1.5
158929984	1.27778
158930148	1.47222
158930180	4.19444
158930684	3.58333
158930735	3.36111
158930913	3.63889
158931027	3.33333
158931063	3.33333
158931203	3.33333
158931302	4.83333
158931597	2.94444
158931964	2.77778
158932087	2.94444
158932341	4.47222
158932401	4.36111
158932635	4.58333
158932836	4.38889
158932911	3.25
158933027	3.58333
158933059	4.5
158934265	2.33333
158934270	2.88889
158934306	2.58333
158934307	4.27778
158935035	2
158935209	1.63889
158936097	1.75
158936517	1.55556
158936610	1.52778
158936680	2.55556
158936803	1.80556
158936812	2.44444
158936903	2.55556
158936947	2.86111
158937011	3.02778
158937160	2.75
158937438	2.77778
158937840	2.41667
158937863	2.86111
158938090	2.41667
158938206	2.52778
158938643	2.77778
158938680	2.36111
158938756	0.527778
158938773	0.861111
158938923	1.55556
158939279	3.08333
158939348	2.05556
158939469	2
158939508	2.36111
158939509	2.77778
158940017	3.80556
158940455	2.36111
158940582	3.72222
158940590	3.08333
158940827	2.97222
158940921	3.30556
158941173	3.86111
158941244	3.44444
158941383	2.55556
158941410	3.33333
158941846	3.11111
158941862	2.63889
158941989	2.13889
158942025	1.16667
158942056	1.16667
158942223	2.27778
158942264	1.86111
158942457	1.86111
158942695	2.66667
158942779	1.38889
158942817	2.33333
158943085	1.61111
158943142	1.13889
158943311	1.05556
158943593	0.694444
158944090	2.63889
158944121	1.11111
158944193	1.11111
158944248	2.11111
158944445	1.94444
158944492	1.5
158944623	2.02778
158945201	1.69444
158945230	0.833333
158945419	1.02778
158945636	0.75
158945714	1.91667
158946244	0.5
158946246	0.861111
158946247	1.25
158946280	1.77778
158946316	3.44444
158946535	2.69444
158946615	2.63889
158946678	3.36111
158946760	3.13889
158946804	2.36111
158946825	2.19444
158946840	3.97222
158946855	0.638889
158947086	0.555556
158947313	1.5
158947889	1.66667
158947941	0.944444
158948025	1.69444
158948039	1.08333
158948040	1.08333
158948133	1.97222
158948570	1.83333
158948624	1.30556
158948645	1.25
158948902	1.97222
158949050	1.5
158949177	1.5
158949187	2.16667
158949220	1.30556
158949575	1.44444
158949616	2.11111
158949775	1.30556
158949982	0.666667
158949991	1
158950035	2.44444
158950087	1.80556
158950244	2.05556
158950610	1.88889
158950721	1.97222
158950826	1.97222
158951122	1.22222
158951257	1.77778
158951281	0.916667
158951320	1.13889
158951389	0.805556
158951399	0.972222
158951431	1.55556
158951500	0.277778
158951666	0.305556
158951684	0.666667
158951899	0.305556
158952032	0.583333
158952059	1.36111
158952095	0.861111
158952119	0.833333
158952148	1.66667
158952289	1.27778
158952347	1.13889
158952352	0.805556
158952368	1.44444
158952715	2.02778
158953035	1.72222
158953104	2.41667
158953135	1.63889
158953224	1.30556
158953240	1.86111
158953539	1.72222
158953738	1.5
158953781	2.05556
158954150	1.47222
158954308	2.19444
158954321	2.33333
158954514	2
158954678	2
158954735	2.33333
158954961	2
158955244	2.44444
158955515	1.5
158955840	1.91667
158956348	1.72222
158956575	1.41667
158956612	1.16667
158956624	0.972222
158956673	1.36111
158956716	1.22222
158956805	0.583333
158956887	0.527778
158956963	0.833333
158957016	0.444444
158957199	0.916667
158957522	0.583333
158957956	0.416667
158957974	1.08333
158957985	0.916667
158958050	0.527778
158958262	1.30556
158958446	1.08333
158958604	0.472222
158958788	1.22222
158958821	2.27778
158958862	1.52778
158958892	1.44444
158959122	2.5
158960059	2.11111
158960062	2.11111
158960104	2.11111
158960164	2.11111
158960300	2.11111
158960482	2.11111
158960682	2.36111
158960738	2.41667
158960781	1
158960832	1.19444
158960997	0.388889
158961084	0.555556
158961098	0.972222
158961235	0.25
158961504	0.5
158961748	1.36111
158961833	1.22222
158961865	0.75
158961878	0.972222
158961895	1.25
158962167	1.13889
158962172	0.5
158962558	2
158962795	1.83333
158963222	2.69444
158963316	1.97222
158963403	2.52778
158963837	2.47222
158963923	2.72222
158964021	2.05556
158964245	2.05556
158964259	2.33333
158964524	2.36111
158964680	2.13889
158964708	2.97222
158965298	0.916667
158965392	0.722222
158965468	0.611111
158965533	2.11111
158965604	1.36111
158965706	1.72222
158965818	1.69444
158965841	1.88889
158966178	1.16667
158966292	1.36111
158966363	1.16667
158966375	1.13889
158966401	0.972222
158966415	0.972222
158966463	0.972222
158966502	0.972222
158966514	2
158966632	1.72222
158966771	1.66667
158967180	1.16667
158967225	1.16667
158967325	1.16667
158967344	1.5
158967362	1.44444
158967374	1.02778
158967765	1.83333
158967799	1.33333
158967882	1.02778
158967896	1.19444
158967945	1.77778
158968125	1.94444
158968135	3.13889
158968232	2.94444
158968282	3.08333
158968372	2.08333
158968470	2.27778
158968485	1.91667
158968564	2.66667
158968777	3.58333
158969123	3.86111
158969148	4.66667
158969317	3.75
158969361	3.88889
158969466	3.75
158969584	4.86111
158969606	4.61111
158969988	4.16667
158970104	4.16667
158970132	4.19444
158970399	4.16667
158971244	4.41667
158971357	3.63889
158971869	3.58333
158972007	4.63889
158972379	4.77778
158972482	3.55556
158972507	3.80556
158972598	4
158972722	3.97222
158973094	3.83333
158973136	4.25
158973351	2.86111
158973635	2.5
158974390	2.66667
158974660	2.72222
158974836	2.86111
158974849	2.58333
158974968	3.44444
158975827	2.41667
158976273	2.30556
158976401	2.05556
158976413	2.69444
158977064	2.05556
158977070	2.91667
158977083	2.63889
158977275	3.05556
158977444	3.47222
158977519	1.16667
158977626	2.63889
158977679	2.19444
158977866	2.13889
158977953	1.75
158977958	2.41667
158978357	1.69444
158978972	0.944444
158978990	0.611111
158979010	1.66667
158979212	1.55556
158979265	1.66667
158979285	1.5
158979331	1.38889
158979443	2.13889
158979522	2.5
158979589	2.91667
158979706	2.63889
158979735	3.66667
158980034	3.33333
158980365	3.02778
158980479	4.38889
158980770	3.25
158980875	3.08333
158980952	3.69444
158981176	3.36111
158981427	3.83333
158981455	3.08333
158981647	3.30556
158981648	2.88889
158981760	2.63889
158981835	2.63889
158981937	3.19444
158981945	4.16667
158982390	4.25
158982637	4.25
158983097	1.97222
158983108	2.13889
158983218	2.55556
158983354	2.5
158983379	1.72222
158983380	1.5
158983450	0.666667
158983709	0.833333
158983718	0.416667
158983829	0.361111
158983871	1.11111
158984131	0.194444
158984148	1.55556
158984157	0.777778
158984239	1.13889
158984286	1.13889
158984696	1.30556
158984751	1.05556
158985247	1.30556
158985363	0.638889
158985436	1.52778
158985448	0.305556
158985560	0.694444
158985597	0.277778
158985697	0.611111
158985707	0.388889
158985784	0.333333
158986117	0.361111
158986449	2.13889
158986705	1.38889
158986732	1.33333
158986898	2.08333
158986917	1.30556
158987058	2.11111
158987335	2.08333
158987423	2.41667
158988049	2.58333
158988762	1.75
158989150	1.86111
158989216	1.61111
158989638	2.08333
158989855	2.02778
158990324	1.55556
158990338	2.75
158990412	1.19444
158990433	0.722222
158990486	3.33333
158990671	3.75
158991077	3.05556
158991079	3.83333
158991136	2.83333
158991472	2.66667
158991616	3.75
158991688	3.13889
158991689	3.13889
158991692	3.13889
158991693	3.27778
158991886	3.72222
158991920	3.69444
158992189	1.66667
158992261	1.47222
158992363	1.61111
158992622	1.47222
158992909	0.944444
158993004	1.38889
158993147	2.30556
158993335	2.16667
158993603	1.58333
158993869	2.08333
158994222	1.66667
158994485	3.08333
158994506	1.77778
158994541	1.63889
158994566	3.22222
158995026	2.66667
158995191	3.13889
158995335	1.97222
158995352	1.97222
158995547	2.27778
158995624	1.97222
158995802	2.61111
158995859	3.30556
158996138	2.5
158996457	1.83333
158996532	5.13889
158996546	2.22222
158996953	1.97222
158997122	1.94444
158997145	1.66667
158997801	2.63889
158998115	1.61111
158998136	1.27778
158998312	3.97222
158998350	2.69444
158998562	3.58333
158998634	3.38889
158998659	3.13889
158998765	3.13889
158999395	3.36111
158999425	3.22222
158999451	3.83333
158999454	4.33333
158999471	2.91667
158999524	6.25
158999531	5.44444
158999613	5.44444
158999614	5.44444
158999659	5.58333
158999722	5.44444
158999831	6.88889
159000263	4.05556
159000284	3.91667
159000338	3.91667
159000358	5.27778
159000580	3.75
159000940	4.83333
159001262	4.05556
159001294	4.22222
159001453	4.75
159001506	3.75
159001567	4.33333
159001592	1.72222
159001607	2.66667
159001645	2.33333
159002005	2.08333
159002101	1.72222
159002167	3.52778
159002367	4.47222
159002541	4.25
159002563	3.91667
159002657	3.91667
159003087	3.91667
159003222	4.88889
159003228	3.91667
159003291	3.91667
159003343	4.36111
159003383	4.41667
159003616	3.27778
159003625	3.66667
159003873	3
159003910	3.94444
159003997	2.86111
159004362	2.86111
159004377	2.86111
159004403	3.19444
159004981	3.77778
159004992	2.52778
159005481	2.69444
159005496	1.19444
159005567	1.30556
159005655	1.30556
159005656	1.83333
159005736	1.55556
159005773	1.88889
159005837	2.52778
159005917	1.61111
159006139	1.44444
159006679	1.86111
159006685	0.944444
159008057	1.61111
159008224	1.27778
159008247	1.61111
159008630	1.36111
159008695	1.08333
159008821	1.22222
159008839	2.19444
159008893	1.33333
159009060	1.19444
159009304	1.19444
159009873	1.94444
159010068	2.02778
159010111	1.47222
159010179	1.83333
159010199	1.77778
159010209	0.666667
159010245	0.472222
159010246	0.472222
159010351	0.916667
159010361	0.472222
159010362	0.75
159010444	0.694444
159010917	0.777778
159010994	0.666667
159011100	0.5
159011299	0.305556
159011546	1.61111
159011787	0.722222
159011811	1.72222
159012058	1.86111
159012666	1.5
159013030	1.5
159013097	2.75
159013174	2.38889
159013636	2.83333
159014151	2.88889
159014152	1.13889
159014174	1.63889
159014178	1.61111
159014373	1.47222
159014385	0.833333
159014681	1.5
159014684	0.888889
159014868	1.19444
159014883	1.13889
159014963	1.80556
159014994	1.88889
159015120	1.16667
159015317	2.41667
159015318	1.41667
159015644	1.63889
159015823	3.38889
159016022	1.5
159016097	1.44444
159016282	1.33333
159016580	1.25
159016625	0.944444
159016704	1.58333
159016834	1.61111
159016855	1
159017252	1.55556
159017375	1.66667
159017441	1.30556
159017598	1.38889
159017621	1.11111
159017624	1.80556
159017734	1.69444
159017960	1.83333
159018112	1.94444
159018114	2.72222
159018164	1.63889
159018246	1.41667
159018282	1.11111
159018556	1.30556
159018674	1.22222
159019089	1.5
159019120	1.91667
159019179	1.38889
159019426	3.80556
159019760	2.72222
159019769	3.69444
159019773	3.11111
159019824	3.11111
159020206	3.83333
159020354	3.11111
159020459	3.41667
159020736	1.16667
159020988	1.08333
159021041	1.19444
159021139	1.72222
159021292	1.63889
159021391	1.86111
159021405	1.86111
159021575	2.05556
159021605	1.72222
159021611	2.44444
159021680	1.22222
159021704	1.47222
159022039	1.5
159022548	1.47222
159023039	1.36111
159023079	1.5
159023204	1.91667
159023365	1.05556
159023483	1.27778
159023624	2.25
159023771	1.47222
159024157	1.44444
159024267	1.44444
159024654	2.27778
159024755	1.27778
159024760	1.27778
159024764	5.38889
159024949	4.75
159025005	6.61111
159025023	6.02778
159025250	6.02778
159025263	6.02778
159025346	6.02778
159025883	6.02778
159026177	6.02778
159026202	6.02778
159026210	6.44444
159026223	5.02778
159026818	5.02778
159026949	6.11111
159027274	5.69444
159027279	5.69444
159027293	5.69444
159027395	5.69444
159027612	5.69444
159027628	5.83333
159028052	6.05556
159028170	4.11111
159028269	3.19444
159028584	4.05556
159028779	2.38889
159028794	1.19444
159028920	1.44444
159028991	1.77778
159029036	1.75
159029287	1
159029470	1.61111
159029554	0
159029606	0.416667
159030034	0
159030118	0.5
159030167	0
159030181	0
159030439	0.0833333
159030449	0
159030829	0
159030895	0
159030997	0.444444
159031084	0.166667
159031271	0.583333
159031459	0.777778
159031737	0.194444
159031786	0.444444
159031794	0.111111
159032009	0
159032088	0
159032103	0.0833333
159032175	0
159032286	0
159032797	0.527778
159033102	0
159033141	0
159033181	0.0277778
159033327	0.0277778
159033688	0.0277778
159033772	0
159033831	0.0277778
159034041	0
159034145	0
159034330	0
159034404	0
159034572	0
159034593	0
159034624	0
159034700	0
159034815	0
159034843	0
159034850	0
159034864	0.0277778
159034886	0
159034916	0
159035004	0.0277778
159035209	0.111111
159035445	0
159035802	0.0277778
159036018	0.0277778
159036135	0
159036137	0.583333
159036498	1.38889
159036514	1.19444
159036542	2.88889
159036581	3.69444
159036919	3.33333
159037065	3.05556
159037183	3.05556
159037385	3.25
159037387	1.88889
159037614	2
159037647	0.638889
159037680	0.722222
159037745	0.361111
159037835	1.02778
159038147	0.166667
159038192	0.166667
159038200	0.805556
159038575	1.13889
159038953	0.666667
159039103	0.638889
159039141	0.694444
159039150	0.861111
159039247	0.916667
159039517	0.305556
159039557	0.138889
159039931	0.777778
159040213	0.638889
159040333	0.333333
159040630	1.16667
159040741	1.5
159040820	1.36111
159040943	0.888889
159041011	1.11111
159041017	1.08333
159041133	1.61111
159041149	1.52778
159042324	0.583333
159042494	0.805556
159042669	1.33333
159042778	0.722222
159042803	1.69444
159043131	1.38889
159043145	1.38889
159043353	1.38889
159043428	1.63889
159043772	2.30556
159043865	1.02778
159043912	1.05556
159044082	0.805556
159044417	0.805556
159044520	1.19444
159044601	0.888889
159044709	1.47222
159044893	1.80556
159044921	1.66667
159045304	1.86111
159045350	1.75
159045427	1.83333
159045550	1.86111
159045685	1.25
159045885	1.25
159045900	1.86111
159045986	1.25
159046192	1.25
159046235	1.25
159046236	1.38889
159046370	1.41667
159046384	0.833333
159046393	2.55556
159046504	1.63889
159046810	1.88889
159046945	1.94444
159047015	1.63889
159047039	1.88889
159047054	2.80556
159047169	3.30556
159047219	2.83333
159047251	3.44444
159047288	3.69444
159047382	2.61111
159047417	2.61111
159047509	3.22222
159047598	2.11111
159047631	2.61111
159047632	2.44444
159047638	2.33333
159047655	2.33333
159047688	2.77778
159047942	3.36111
159048270	2.47222
159048271	1.61111
159048447	2.83333
159048803	1.97222
159048988	1.86111
159049029	2.25
159059392	1.08333
159059614	1.36111
159059873	0.666667
159060018	0.638889
159060048	0.777778
159060174	0.861111
159060371	1.05556
159060395	0.361111
159060632	0.416667
159061223	0.25
159061555	0.722222
159061559	1.05556
159061663	0.416667
159061780	0.5
159061817	2.36111
159061847	1.25
159061906	1.30556
159062061	1.27778
159062069	1.05556
159062110	1.47222
159062244	1.33333
159062355	0.555556
159062424	0.611111
159062521	0.916667
159062798	0.694444
159062827	0.416667
159062855	0.777778
159062937	0.416667
159062944	0.416667
159063033	0.416667
159063053	0.416667
159063087	0.416667
159063178	1.63889
159063560	0.277778
159063750	0.277778
159063883	1.44444
159063885	1.83333
159064337	0.75
159064461	1
159065604	1.47222
159065702	2.44444
159065752	1.13889
159065913	1.66667
159066180	2.22222
159066519	1.91667
159066643	1.91667
159066715	2.22222
159066843	1.86111
159067247	2.08333
159067977	1.69444
159068610	1.44444
159068674	0.805556
159068809	1.13889
159068955	0.805556
159069066	0.583333
159069169	0.555556
159069434	1.55556
159069586	0.388889
159069740	0.25
159069863	1.44444
159070078	1.08333
159070271	1.16667
159070712	1.11111
159070736	0.833333
159070865	1.16667
159071038	1.83333
159071182	1.55556
159071879	2.16667
159072045	1.66667
159072054	1.63889
159072083	2.58333
159072134	4.08333
159072532	2.63889
159072689	3.25
159072944	2.75
159072948	3.08333
159073213	3.58333
159074058	2.97222
159074404	2.97222
159074644	2.97222
159075098	2.97222
159075126	3.91667
159075222	3.75
159075397	3.22222
159075412	4.11111
159075477	3.69444
159075628	3.55556
159075655	3.55556
159075970	3.44444
159076015	0.777778
159076146	1.72222
159076275	0.694444
159076343	0.944444
159076471	0.555556
159076577	0.722222
159076921	0.0833333
159077057	0.0833333
159077212	1.05556
159077371	0.138889
159077406	0.583333
159077466	0.222222
159077575	0.111111
159077698	0.361111
159077870	0.444444
159078373	0.111111
159078383	0.25
159078458	0.527778
159078479	0.777778
159078560	0.833333
159078594	0.722222
159078776	1.75
159078833	1.41667
159078916	1.88889
159078947	2.63889
159078986	2.61111
159079011	2.80556
159079062	2.44444
159079176	2.61111
159079344	2.86111
159079350	2.25
159084191	2.52778
159084299	1.44444
159084443	1.41667
159084479	2.72222
159084497	1.44444
159084515	1.75
159084532	1.61111
159084541	2.66667
159085639	1.83333
159085672	1.61111
159085679	1.58333
159085938	1.72222
159086051	1.58333
159086067	1.52778
159086179	1.83333
159086279	3.94444
159086280	5.38889
159086328	5.61111
159086382	5.22222
159086383	5.22222
159086777	5.63889
159086804	4.86111
159087331	4.86111
159087358	4.86111
159087702	5.16667
159088630	3.55556
159088749	3.41667
159089102	9.55556
159089290	7.44444
159089394	8.19444
159089748	7.55556
159090055	7.55556
159090277	7.72222
159090834	8.61111
159091074	7.72222
159091344	8.47222
159091415	8.33333
159091570	8.63889
159091615	8.02778
159092107	8.36111
159092158	16
159092167	12.1389
159092171	12.2778
159092186	12.4167
159092262	12.5833
159092331	11.75
159092468	11.7222
159092789	11.7222
159092804	11.4444
159092828	12.1667
159092951	12.1389
159093081	11.8889
159093422	12.2222
159093631	11.8889
159093742	11.8611
159093849	12.0278
159094277	11.3056
159094363	11.75
159094518	11.3056
159094594	11.3056
159094595	11.6944
159094791	11.3056
159094862	11.3056
159094864	11.5
159094937	11.3056
159094959	17.1667
159095140	9.91667
159095484	9.83333
159095581	9.97222
159095667	10.1111
159095898	9.97222
159095967	9.97222
159095991	9.97222
159096027	11.2222
159096033	11.6667
159096162	11.5
159096206	11.5
159096249	11.5
159096275	11.5
159096487	11.5
159096555	11.5
159096717	11.5
159096771	12.1111
159096807	10.25
159096829	9.97222
159096879	9.97222
159096899	10.2778
159096932	10.1111
159097191	9.83333
159097220	11.2778
159097223	10.3611
159097343	10.3611
159097345	10.3611
159097359	11.1944
159097451	6.80556
159097483	7.16667
159097557	6.63889
159097697	13
159097894	10.3333
159097925	9.77778
159097968	11.3056
159098115	10.8611
159098231	10.7222
159098232	10.7222
159098239	10.7222
159098508	10.7222
159098513	10.7222
159098563	10.7222
159098594	10.7222
159098633	10.7222
159098641	10.7222
159098706	11.2222
159098748	9.97222
159098806	10.0833
159099219	6.5
159099526	6.66667
159099649	7.16667
159099650	6.86111
159099772	6.86111
159099796	7.19444
159099850	7.27778
159099920	4.5
159099954	4.83333
159099973	4.44444
159100125	5.44444
159100238	4.41667
159100305	4.30556
159100409	4.83333
159100461	3.08333
159100522	2.97222
159100892	3.47222
159101033	2.91667
159101175	3.19444
159101313	3.44444
159101432	4.13889
159101637	3.36111
159101638	3.52778
159101810	3.83333
159101937	3.30556
159102108	3.19444
159102219	2.97222
159102233	2.75
159102418	3.77778
159102552	3.94444
159102597	3.69444
159102630	3.91667
159102673	4.44444
159102684	5.11111
159102707	3.63889
159102764	3.66667
159102825	3.66667
159102958	3.83333
159103022	3.63889
159103536	3.36111
159103596	2.55556
159103757	2.52778
159105103	3.41667
159105370	5.55556
159105452	3.97222
159105597	4.41667
159105646	5.11111
159105757	4.91667
159105831	4.52778
159105960	4.86111
159106113	5.91667
159106278	3.88889
159106312	4.02778
159106313	4.30556
159106572	5.75
159106908	5.75
159107196	4.05556
159107292	4.13889
159107430	3.72222
159107500	5.69444
159107541	3.66667
159107620	4.08333
159107624	3.47222
159107650	3.91667
159107677	3.80556
159107688	6
159107691	4.36111
159107754	4.77778
159107764	4.44444
159107984	4.27778
159108145	5.25
159108305	4.75
159108330	4.75
159108476	5.44444
159108488	5.61111
159108531	4
159108535	4.91667
159108685	3.77778
159108830	3.38889
159109392	3.86111
159109490	3.77778
159109774	3.97222
159109928	4.44444
159110367	3.91667
159110548	4.22222
159110566	3.55556
159110596	3.88889
159110626	3.22222
159110902	3.47222
159110927	3.36111
159111191	3.13889
159111244	5.05556
159111271	2.97222
159111498	2.97222
159111922	4.16667
159112067	3.38889
159112159	2.83333
159112451	3.08333
159112621	3.55556
159112670	4.13889
159113050	3.66667
159113059	3.27778
159113298	2.75
159113354	3.25
159113594	4.05556
159113734	3.63889
159114203	4.05556
159114283	2.30556
159114448	3.58333
159114764	2.38889
159114790	2.38889
159114813	2.38889
159114852	3.38889
159114919	3.13889
159115053	2.83333
159115103	2.83333
159115233	3.19444
159115310	4.75
159115419	1.91667
159115425	1.72222
159115516	2.38889
159115734	2.47222
159116053	1.36111
159116353	1.72222
159116358	1.44444
159116430	1.66667
159116507	0.694444
159116885	0.666667
159117989	1.69444
159118038	3.55556
159118268	3.66667
159118508	3.5
159118597	3.72222
159118601	4.33333
159118670	6.02778
159118777	5.66667
159119059	5.66667
159119091	5.66667
159119126	5.66667
159119145	5.80556
159119150	7.94444
159119186	6.86111
159119214	5.72222
159119334	6.55556
159119351	4.91667
159119352	4.91667
159119432	4.91667
159119515	4.91667
159119516	6.75
159119540	1.11111
159119562	1.08333
159119678	1.88889
159119771	1.13889
159119775	0.916667
159119803	0.777778
159119817	0.694444
159119821	0.555556
159119825	0.888889
159120042	1.63889
159120190	0.972222
159120198	1.13889
159120503	2.52778
159120801	2.27778
159120891	2.38889
159120969	2.77778
159121087	3.77778
159121179	2.97222
159121186	2.38889
159121276	2.38889
159121308	3.5
159121330	1.55556
159121468	2.5
159121692	1.83333
159121762	1.86111
159121780	4.22222
159122017	2.80556
159122216	3.19444
159122628	3.38889
159122857	3.33333
159122890	2.22222
159122908	2.83333
159123078	1.22222
159123146	0.5
159123269	0.277778
159123294	1.63889
159123324	2.05556
159123401	1.75
159123432	2.86111
159123963	3.30556
159123970	2.86111
159124093	6.02778
159124153	4.63889
159124175	4.55556
159124536	7.27778
159124598	5.33333
159124738	5.22222
159124901	5.05556
159124953	5.05556
159125182	5.30556
159125190	5.83333
159125276	3.66667
159125353	3.75
159125501	3.27778
159125748	3.41667
159126034	5
159126099	3.11111
159126103	3.11111
159126130	6.11111
159126169	4.5
159126392	4.61111
159126685	4.83333
159126721	4.63889
159126807	7.08333
159126854	5.02778
159126910	5.22222
159127229	4.91667
159127231	5.25
159127453	4.88889
159127587	2.75
159127604	2.75
159127640	3.16667
159127740	2.75
159127785	2.75
159127995	5
159128479	4.16667
159128802	4.88889
159128847	4.52778
159128912	4.72222
159129058	4.72222
159129410	4.36111
159129492	7.33333
159129498	3.88889
159129560	3.69444
159129563	3.72222
159129569	3.22222
159129570	3.41667
159129787	3.22222
159129910	3.52778
159129937	2
159129953	2.13889
159129974	2.16667
159130021	2.27778
159130532	2.83333
159130806	2.44444
159130878	2.16667
159131185	2.08333
159131270	1.36111
159131725	1.41667
159131833	2.83333
159131901	1.88889
159131935	2.22222
159132082	1.72222
159132568	3.19444
159134030	2.19444
159134656	1.91667
159134872	1.58333
159135500	1.25
159135823	2.02778
159136034	1.47222
159136038	2.30556
159136039	0.916667
159136041	0.888889
159136044	0.805556
159136049	0.833333
159136053	2.44444
159136207	1.66667
159136236	5.80556
159136635	5.77778
159136708	5.86111
159136831	5.61111
159136890	9.88889
159136896	8.25
159137112	8.27778
159137163	8.41667
159137563	7.91667
159137587	7.94444
159138016	7.91667
159138336	8.97222
159138344	8.25
159138347	8.61111
159138387	8.61111
159138395	9.83333
159138535	11.8056
159138597	11.0833
159138705	10.75
159139082	10.9167
159139139	10.9444
159139435	12.0833
159139448	9.86111
159139626	9.69444
159139674	9.69444
159139813	9.69444
159139856	9.69444
159140130	10.1111
159140146	10.6111
159140525	8.66667
159140975	6.75
159141446	4.19444
159141599	3.97222
159142018	3.61111
159142088	1.47222
159142406	1.94444
159142409	1.36111
159142414	4.22222
159143092	2.22222
159143748	2.33333
159143804	3.11111
159144068	2.44444
159144073	2.27778
159144115	2.08333
159144176	2.19444
159144465	0.916667
159144661	1.25
159144754	0.638889
159144904	0.0833333
159145209	0.0833333
159145225	0.0555556
159145290	0.472222
159145533	0.611111
159145845	0.555556
159146308	1.47222
159146392	0.805556
159146511	0.722222
159146725	0.722222
159146731	1.22222
159146777	0.805556
159146908	0.611111
159147003	1.5
159147047	0.388889
159147084	0.416667
159147123	0.388889
159147247	1.11111
159147328	0.5
159147491	0.472222
159147622	0.472222
159148209	1.86111
159148217	0.472222
159148218	0.472222
159148258	2.08333
159148439	1.19444
159148478	0.611111
159149183	1.27778
159149281	0.972222
159149295	0.694444
159149330	1.33333
159149487	0.333333
159149599	0.472222
159150245	1.47222
159150273	0.361111
159150357	0.361111
159150647	1.08333
159150705	0.583333
159151027	0.277778
159151154	0.333333
159151301	0.611111
159151475	0.138889
159151571	0.194444
159151821	0.194444
159151899	0.25
159152156	0.361111
159152230	0.25
159152466	0.333333
159152641	0.5
159152793	0.361111
159152813	0.194444
159152866	0.111111
159153746	0.416667
159154087	0.333333
159154151	0.333333
159154239	0.444444
159154441	0.25
159154591	0.805556
159154934	0.25
159155090	0.527778
159155187	1.52778
159155251	0.416667
159155253	1.36111
159155356	0.444444
159155366	0.222222
159155435	0.583333
159155452	0.333333
159155576	0.222222
159155775	0.25
159155812	1.22222
159155934	0.0277778
159156629	0.0277778
159157248	0.472222
159157295	0.0277778
159157303	1
159157317	0
159157773	0.305556
159158103	0.805556
159158206	0.222222
159158245	0.222222
159158344	0.222222
159158499	0.222222
159158621	0.222222
159158735	0.222222
159158835	0.222222
159158912	0.25
159159015	0.222222
159159249	0.472222
159159284	0.277778
159159296	0.166667
159159297	0.555556
159159391	0.166667
159159451	0.166667
159159539	0.444444
159159563	0.25
159159753	0.25
159159893	0.5
159160295	0.111111
159160596	0.166667
159160884	0.222222
159160904	0.166667
159160932	0.388889
159161157	0.916667
159161199	1
159161715	0.75
159161937	1.30556
159162176	0.75
159162194	0.75
159162333	1
159162443	0.25
159162450	0.25
159162633	0.25
159163100	0.444444
159163613	0.583333
159164328	0.138889
159164436	0.277778
159164708	0.277778
159164781	0.111111
159164838	0.111111
159164965	0.666667
159165039	0.277778
159165299	0.0833333
159165582	0.361111
159165588	0.0833333
159165749	0.0833333
159165841	0.5
159165974	0.333333
159166052	0.166667
159166146	0.166667
159166404	0.166667
159166580	0.166667
159166692	0.166667
159166730	0.166667
159166786	0.166667
159166850	0.333333
159167265	0.388889
159167481	0.138889
159167495	0.138889
159167562	0.222222
159167577	0.138889
159167635	0.75
159167905	0.805556
159168026	0.722222
159168108	0.944444
159168807	1.55556
159168816	1.22222
159169074	1.38889
159169928	1.77778
159170100	1.22222
159170133	1.58333
159170239	1.69444
159170256	0.944444
159170487	1.19444
159170647	0.75
159171089	0.861111
159171116	1.5
159171246	0.0833333
159171462	0.472222
159171660	0.444444
159171726	0.472222
159171899	0.75
159172816	1.19444
159173552	0.277778
159173772	0.666667
159173838	0.75
159173848	1.19444
159174509	1.5
159174645	0.916667
159174648	0.916667
159174715	1.77778
159174856	0.777778
159174870	0.472222
159175060	0.25
159175208	0.611111
159175554	0.583333
159175819	0.555556
159176213	0.555556
159176834	1.08333
159177114	0.555556
159177293	0.555556
159177388	0.861111
159177559	0.638889
159177972	1.36111
159178027	0.277778
159178290	2.08333
159178352	0.888889
159178445	1.08333
159178529	0.888889
159178899	1.38889
159179092	0.222222
159179180	0.527778
159180296	0.305556
159180515	0.611111
159180527	0.805556
159180633	0.527778
159180771	0.527778
159180780	0.527778
159180907	0.527778
159180922	0.527778
159181781	0.583333
159182244	0.694444
159182280	0.722222
159182642	0.694444
159182852	0.5
159182907	0.333333
159182984	0.333333
159183320	0.333333
159183422	0.638889
159183649	0.333333
159184140	0.972222
159184408	0.472222
159184553	0.472222
159184557	1.22222
159184637	0.305556
159184643	0.222222
159184650	0.25
159184691	0.277778
159184693	0.0555556
159184695	0.416667
159184697	1.52778
159184699	0.75
159184701	0.722222
159184776	0.916667
159185074	1.94444
159185150	0.0833333
159185300	0.111111
159185362	0.833333
159185603	0.361111
159185726	0.416667
159185945	1
159186080	0.638889
159186118	0.222222
159186658	0.75
159187087	0.194444
159187128	0.305556
159187172	0.666667
159187194	0.944444
159187259	0.916667
159187467	0.861111
159187480	1.05556
159187513	0.5
159187598	2.36111
159187665	1.02778
159188475	1.13889
159188828	1.22222
159188937	1.47222
159189005	2.05556
159189103	0.222222
159189145	0.333333
159189291	1.97222
159189517	0.861111
159189572	0.694444
159189955	1.19444
159190139	0.972222
159190157	1.08333
159190186	1.61111
159190204	1.19444
159190452	1.77778
159190535	1.83333
159190536	1.08333
159191024	1.47222
159191142	1.75
159191147	1.33333
159191169	1.16667
159191337	1.08333
159191501	0.5
159191642	0.277778
159191802	1.97222
159191840	1.5
159191851	1.13889
159192198	1.30556
159192205	2.38889
159192424	1.77778
159192442	0.805556
159192568	6.83333
159192572	5.13889
159192587	5.13889
159192657	5.91667
159192749	5.13889
159192770	5.13889
159192802	5.13889
159192926	5.86111
159193464	5.08333
159193496	5.27778
159193592	6.33333
159193759	3.75
159193915	5.75
159194249	2.13889
159194347	2
159194355	2.77778
159194586	2.41667
159194588	3.16667
159194728	2.75
159194731	2.44444
159194737	2.63889
159194869	1.61111
159195016	1.91667
159195090	1.66667
159195093	0.583333
159195095	1.05556
159195218	0.833333
159195273	0.361111
159195428	1
159195448	0.972222
159195532	0.694444
159195696	2.16667
159195958	1.5
159196313	1.86111
159196362	2.22222
159196448	1.97222
159196450	1.63889
159196550	2.41667
159196785	1.08333
159196947	1.08333
159196971	0.333333
159196999	1.44444
159197033	1.66667
159197116	1.88889
159198291	1.61111
159198301	1.05556
159198320	2.05556
159198353	1.86111
159198362	2.11111
159198424	1.16667
159198434	1.16667
159198441	2.97222
159198442	0.777778
159198565	0.611111
159198608	0.805556
159198789	1.27778
159199076	0.444444
159199168	1.61111
159199234	2.11111
159199411	1.55556
159199412	1.72222
159199489	2.05556
159199556	2.08333
159199592	1.16667
159199712	2.33333
159199817	1.27778
159199859	1.30556
159200210	1.52778
159200318	1.94444
159200338	1.52778
159200344	3.19444
159200867	2.44444
159200954	2.25
159201370	2.16667
159201449	2.16667
159201518	3.02778
159201921	1.61111
159202186	1.72222
159202308	1.33333
159202317	1.30556
159202366	0.222222
159202871	0.166667
159203045	1.61111
159204142	0.694444
159204163	0.972222
159204173	1.13889
159204286	1.16667
159204291	1.19444
159204333	0.361111
159204391	0.361111
159205216	0.361111
159205232	1.55556
159205293	1.05556
159205312	0.833333
159205316	1.02778
159205899	0.527778
159205960	0.5
159206241	0.611111
159206253	0.694444
159206280	0.583333
159206711	1.25
159206833	0.916667
159206875	0.472222
159206877	1
159206886	0.833333
159206982	1.02778
159207010	0.527778
159207189	0.722222
159207378	0.916667
159207515	1.22222
159207625	1.25
159207808	2.22222
159207898	0.75
159207899	0.638889
159208011	2.22222
159208328	0.75
159208559	0.75
159208580	2.36111
159208970	0.694444
159209017	0.75
159209391	1.22222
159209422	0.638889
159209517	1.19444
159209749	1.44444
159210171	1.13889
159210172	1.13889
159210577	1.55556
159210809	0.888889
159210953	0.944444
159211547	2.25
159212056	1.30556
159212109	1.61111
159212283	1.38889
159212346	0.972222
159212390	0.944444
159212734	0.444444
159212871	0.25
159212872	0.277778
159213000	1.72222
159213071	1.75
159213170	1.08333
159213217	1.25
159213725	3.22222
159213804	2.55556
159214387	2.30556
159214418	2.13889
159214422	1.58333
159214672	2.41667
159214721	2.16667
159214910	2.22222
159215023	2.08333
159215033	1.80556
159215121	1.80556
159215190	2.58333
159215414	0.361111
159215440	0.555556
159215450	0.611111
159215603	0.555556
159215635	1.44444
159215791	0.361111
159215810	0.361111
159215811	1.13889
159215854	0.194444
159215895	0.555556
159216028	0.166667
159216150	0.333333
159216166	0.0833333
159216274	0.0555556
159216356	1.05556
159216365	0.527778
159216508	0.472222
159216644	1.69444
159216712	1.13889
159216804	1.83333
159217078	1.66667
159217459	1.52778
159217480	2.27778
159217566	2
159217626	1.86111
159217640	1.22222
159217848	1.94444
159217952	1.08333
159218030	1.02778
159218070	1.08333
159218263	1.13889
159218520	0.277778
159218602	0.444444
159218657	0.833333
159218708	0.5
159218721	1.11111
159218801	0.888889
159218920	1.58333
159218921	0.722222
159218923	0.666667
159219042	1.44444
159219112	1.11111
159219130	1.66667
159219165	1.55556
159219200	2.47222
159219277	4.05556
159219278	3.05556
159219323	3
159219358	3.25
159219365	2.86111
159219385	2.61111
159219387	3.11111
159219409	4
159219431	3.25
159219432	2.44444
159219446	2.19444
159219490	2.13889
159224438	1.58333
159224832	0.944444
159224834	2.5
159224876	0.75
159224877	0.944444
159225265	1.55556
159225338	1.05556
159225371	1.25
159225483	0.944444
159225500	1.25
159225540	2.66667
159225600	1.19444
159225614	1.22222
159225684	1.41667
159225906	1.05556
159225979	2.52778
159226188	1.86111
159226329	2.13889
159226496	2.33333
159226675	2.36111
159226754	3
159226804	1.52778
159227006	0.472222
159227134	0.722222
159227265	0.916667
159227312	1.55556
159227741	2.36111
159227827	1.75
159228222	1.69444
159228311	1.69444
159228323	2.58333
159228503	1.30556
159228563	0.777778
159228595	0.666667
159228944	0.5
159229061	0.694444
159229313	1.08333
159229368	0.888889
159229516	0.972222
159229549	1.38889
159229563	0.833333
159229669	0.833333
159229831	1.19444
159230039	0.833333
159230085	0.944444
159230245	1.16667
159230353	0.0833333
159231509	0.555556
159231779	0.555556
159232213	0.888889
159232254	1.25
159232553	1.75
159232574	1.5
159232592	1.69444
159232850	1.80556
159232858	3.02778
159233063	3.05556
159233064	2.97222
159233155	2.77778
159233192	2.08333
159233281	2.5
159233434	1.66667
159233545	1.83333
159233600	2.13889
159233602	2.55556
159233607	2
159233616	1.36111
159233671	1.02778
159233706	1.02778
159233707	2.36111
159233985	2.88889
159234027	6
159234411	3.72222
159234456	3.72222
159234467	3.72222
159234469	3.72222
159234523	4.69444
159234527	3.02778
159234579	2.52778
159234584	2.61111
159234684	3.52778
159234698	3.27778
159234728	3.27778
159234732	3.27778
159234963	3.27778
159235468	3.36111
159235539	3.27778
159235588	3.19444
159235722	3.52778
159235798	2.63889
159235813	2.94444
159236135	2.88889
159236142	2.52778
159236422	2.58333
159236559	2.27778
159236601	2.27778
159236709	2.27778
159236858	2.44444
159236875	4.69444
159237024	3.36111
159237031	3.47222
159237097	3.94444
159237098	2.38889
159237108	2.27778
159237342	3.86111
159237598	3.61111
159237743	3.61111
159237794	3.61111
159238000	3.61111
159238274	3.61111
159238357	4.47222
159238486	1.36111
159238577	1.44444
159238602	3.61111
159238884	3.08333
159238917	3.41667
159238965	3.33333
159238996	3.11111
159239081	3.11111
159239181	3.11111
159239366	4.30556
159239513	3.86111
159239515	4.08333
159239620	4.55556
159239962	3.22222
159240002	2.38889
159240539	2.66667
159240663	2.52778
159240753	2.66667
159240774	1.16667
159240818	1.47222
159240960	1.77778
159241153	1.38889
159241226	1.36111
159241498	2.05556
159241511	4.41667
159241676	3.55556
159241677	3.83333
159241733	3.72222
159241793	3.72222
159241865	3.72222
159241878	3.72222
159241893	5.08333
159241905	6.22222
159241913	3.91667
159241960	5
159242040	4.66667
159242094	5.5
159242096	5.13889
159242098	5.13889
159242100	5.66667
159242198	6.08333
159242356	3.5
159242477	4.05556
159242572	3.33333
159242704	3.33333
159242765	3.33333
159242997	3.33333
159243118	3.88889
159243253	2.19444
159243463	3.22222
159243571	2.69444
159243625	2.75
159243843	0.694444
159243949	0.722222
159245261	2.72222
159245539	1.58333
159245748	1.38889
159246764	1.75
159246969	1.91667
159247050	2.11111
159247071	2.5
159247980	2.75
159248004	1.63889
159248185	1.61111
159249573	1.16667
159250040	1.69444
159250350	0.861111
159250680	0.666667
159250846	0.75
159250901	0.805556
159250929	0.555556
159250941	1.41667
159250952	0.916667
159251036	1.05556
159251176	0.833333
159251351	2.08333
159251423	1.86111
159251556	1.30556
159251830	1.36111
159251977	2.33333
159252053	1.16667
159252288	1.16667
159252376	1.47222
159252487	1.97222
159252769	2.22222
159252834	2.88889
159252851	2.5
159253011	2.63889
159253438	2.72222
159253498	2.41667
159253819	2.11111
159253928	3.5
159254045	1.72222
159254102	2.16667
159254134	1.66667
159254315	1.13889
159254316	1.47222
159254671	1.86111
159254850	1.36111
159255264	0.805556
159255488	1.27778
159255593	1.02778
159255955	0.805556
159255966	1.75
159256085	0.805556
159256237	0.805556
159256238	1.5
159256486	0.888889
159256532	0.972222
159256923	1.27778
159256993	1.13889
159257041	0.666667
159257114	0.666667
159257428	0.722222
159257675	0.722222
159257747	0.944444
159257897	0.833333
159258044	0.75
159258255	0.583333
159258273	0.666667
159258371	0.444444
159258469	0.138889
159258470	0.777778
159258616	0.277778
159258659	0.138889
159258707	0.194444
159258764	0.0277778
159258831	0.111111
159258842	0.0833333
159258893	0.166667
159258947	0.0833333
159258988	0.611111
159259036	2.02778
159259124	1.66667
159259164	2.16667
159259251	1.66667
159259281	2.41667
159259301	2.16667
159259312	2.94444
159259320	2.16667
159259335	2.16667
159259338	2.58333
159259371	2.41667
159259483	0.972222
159259507	1.58333
159259545	1.38889
159259575	0.0833333
159259632	0.0277778
159259873	0.611111
159260093	0.444444
159260136	1.44444
159260244	1.05556
159260284	1.05556
159260303	1.05556
159260421	1.58333
159260492	1.33333
159260513	2.47222
159260592	1.08333
159260595	1.66667
159260596	1.05556
159260650	0.805556
159260739	0.805556
159260852	1.05556
159260952	1.16667
159260990	0.611111
159261099	0.444444
159261133	0.361111
159261143	0.944444
159261174	0.333333
159261477	0.666667
159261586	0.722222
159261624	1.55556
159261798	0.833333
159261803	0.722222
159262013	0.5
159262037	1.02778
159262261	0.583333
159262333	0.166667
159262457	1.08333
159262605	0.444444
159262750	0.944444
159262755	2
159262819	2
159262992	1.72222
159262996	1.72222
159262997	1.72222
159263001	1.72222
159263070	1.72222
159263101	2.63889
159263196	3.02778
159263247	1.69444
159263252	2.38889
159263319	1.44444
159263729	1.52778
159263877	1.13889
159264075	1.72222
159264124	1.94444
159264356	0.694444
159264494	0.833333
159264508	0.138889
159264511	0.0833333
159264515	0.166667
159264563	0.111111
159264564	0.0277778
159264617	0.416667
159264619	1.08333
159264660	0.5
159264825	0.5
159264828	2.02778
159264883	1.11111
159264958	0.944444
159265122	0.944444
159265191	2.02778
159265277	1.52778
159265467	0.472222
159265650	1.02778
159266227	0.583333
159266312	0.666667
159266403	0.416667
159266420	0
159266565	0.416667
159266577	0.611111
159266578	0.444444
159266849	0.944444
159266854	0.472222
159266865	0.611111
159266954	0.25
159267273	0.833333
159267359	0.722222
159267443	0.583333
159267483	1.08333
159267519	0.666667
159267614	0.833333
159267645	1.58333
159267748	0.25
159267777	0.916667
159267811	0.472222
159267812	0.583333
159267817	0.5
159268038	0.388889
159268437	0.527778
159268464	1.30556
159268512	0.444444
159268543	0.333333
159268669	1.36111
159268846	1.36111
159268932	0.416667
159269114	0.388889
159269209	1.44444
159269212	1.88889
159269249	1.25
159269411	1.25
159269626	1.25
159269631	1.75
159269747	0.888889
159269768	0.722222
159270065	1.22222
159270139	0.888889
159270350	0.805556
159270414	1.02778
159270433	0.25
159270619	0.277778
159270641	1.25
159270764	0.777778
159270829	0.194444
159270982	0.194444
159271223	1.61111
159271325	0.166667
159271466	0.666667
159271503	0.166667
159271504	1.25
159271660	1.36111
159271701	1.02778
159271860	1.16667
159271941	1.16667
159272190	1.11111
159272212	1.05556
159272320	0.527778
159272339	0.361111
159272387	0.166667
159272441	0.166667
159272559	0.416667
159272956	0.583333
159272970	0.5
159273048	0.444444
159273062	0.583333
159273285	0.666667
159273336	0.666667
159273494	1
159273761	1.11111
159273809	1
159273897	0.972222
159274020	1.69444
159274217	0.388889
159274228	0.861111
159274438	0.138889
159274524	0.416667
159274724	0.277778
159274816	0.0833333
159275225	0.0555556
159275396	1.08333
159275444	1.02778
159275475	0.75
159275489	1.11111
159275625	1.16667
159275752	0.694444
159275877	0.694444
159276049	0.944444
159276143	1.05556
159276153	0.638889
159276201	1.47222
159276221	0.972222
159276597	1
159276902	0.333333
159277112	0.5
159277119	0.583333
159277271	0.638889
159277282	0.472222
159277480	1.02778
159277493	0.527778
159277621	1.72222
159277842	1.02778
159278113	0.861111
159278121	0.666667
159278133	1.97222
159278219	0.666667
159278261	0.583333
159278268	0.361111
159278397	1.47222
159278472	0.222222
159278487	0.111111
159278488	0.25
159278623	1
159278633	1.36111
159278729	1.33333
159278972	1.52778
159279077	1.47222
159279340	1.36111
159279383	0.972222
159279476	0.555556
159279594	0.194444
159280200	0.5
159280210	0.25
159280211	0.25
159280462	0.861111
159280536	0.805556
159280652	0.638889
159280690	0.416667
159281303	0.666667
159281310	0.5
159281518	0.5
159281536	0.5
159281956	2.16667
159282026	1.94444
159282309	1.25
159283051	1.33333
159283104	1.94444
159283254	1.25
159283590	1.41667
159283710	1.25
159283732	1.41667
159283957	1.25
159283958	1.25
159284276	1.5
159284355	1.25
159284741	1.25
159284758	1.83333
159284858	1.33333
159284905	1.33333
159284969	1.61111
159285211	3.66667
159286126	2
159286259	2.69444
159286476	2.08333
159286707	2.69444
159286744	2.08333
159286896	2.69444
159287083	2.08333
159287115	2
159287348	4.08333
159287690	3.38889
159287733	3.38889
159287807	3.38889
159288579	3.38889
159288600	7.97222
159288633	4.5
159288769	4.5
159288969	5.47222
159289121	4.88889
159289154	4.88889
159289271	4.88889
159289644	4.88889
159289717	7.66667
159290059	2.69444
159290135	2.69444
159290259	2.72222
159290342	3.66667
159290434	2.16667
159290765	0.694444
159290831	0.583333
159291252	1.63889
159291358	0.972222
159291690	1.11111
159291856	0.833333
159292381	2.5
159293043	1.05556
159293211	0.888889
159293350	0.888889
159293431	1.61111
159293760	1.55556
159294059	1.58333
159294137	2.63889
159294150	2.97222
159294271	2.63889
159294439	2.27778
159294552	2.94444
159294778	2.33333
159295085	2.02778
159295104	2.02778
159295275	4.05556
159295395	2.33333
159295539	2.47222
159295577	2.33333
159295903	2.47222
159296491	2.33333
159296722	2.47222
159296944	2.36111
159297607	2.83333
159297632	2.05556
159297695	1.94444
159297706	2.36111
159297722	1.63889
159297879	1.91667
159298026	1.27778
159298084	3.44444
159298094	1.52778
159298348	1.66667
159298484	1.55556
159298636	2.69444
159298783	2.22222
159298946	2.44444
159299241	2.41667
159299407	2.72222
159299700	3.13889
159300169	2.66667
159300201	3.41667
159300484	3.16667
159300578	2.94444
159300781	2.94444
159300807	2.94444
159301007	2.94444
159301106	2.94444
159301152	3.27778
159301187	3.30556
159301211	3.47222
159301221	2.58333
159301409	2.36111
159301650	3.25
159301653	3.19444
159301665	3.55556
159301667	2.22222
159301672	2
159301677	2.94444
159301729	2.16667
159301816	2
159301829	2.16667
159301865	2.08333
159301890	2.16667
159301917	0.777778
159301942	0.944444
159301978	0.722222
159301979	5.91667
159302276	6.72222
159302381	6.25
159302567	6.47222
159302846	6.19444
159302905	5.61111
159302948	5.02778
159302957	4.52778
159302966	4.13889
159303018	4.02778
159303044	3.30556
159303073	2.83333
159307357	2.66667
159307383	1.97222
159307410	1.19444
159307432	0.166667
159307526	0.805556
159307642	0.472222
159307655	1.05556
159307681	0.666667
159307682	0.666667
159307709	0.666667
159307713	0.722222
159307719	1.44444
159307775	0.638889
159307839	0.638889
159307889	0.638889
159307904	5.33333
159308074	4.33333
159308085	4.33333
159308180	4.33333
159308584	4.44444
159308722	4.33333
159308815	5.72222
159309234	4.86111
159309264	4.75
159309365	4.75
159309439	4.75
159309496	6.94444
159309676	5.88889
159309778	5.88889
159309792	5.88889
159309796	5.88889
159309849	5.88889
159309957	5.88889
159310040	5.88889
159310052	5.88889
159310157	5.88889
159310161	7.5
159310247	5.97222
159310454	5.97222
159310476	6.11111
159310646	5.97222
159310806	6.27778
159311386	6.11111
159311395	6.27778
159311539	5.97222
159311595	5.97222
159311645	5.97222
159311666	5.97222
159311764	5.97222
159311882	6.19444
159311894	4.02778
159312412	4.33333
159312510	3.08333
159312541	3.08333
159312574	3.19444
159312801	1.30556
159312917	0.138889
159312949	0.194444
159313050	0.194444
159313077	0.361111
159313132	0.916667
159313155	0.194444
159313227	0.138889
159313532	1.83333
159313909	0.0555556
159314322	0.5
159314354	6.69444
159314459	4.61111
159314461	4.94444
159314510	4.72222
159314514	3.94444
159314516	3.41667
159314518	3.83333
159314534	3.36111
159314536	3.08333
159314538	3.08333
159314540	3.08333
159314542	3.08333
159314839	4.02778
159315025	0.138889
159315283	0.138889
159315368	0.333333
159315414	0.0555556
159315476	0.0555556
159315542	0.333333
159315555	0.0555556
159315721	0.194444
159316187	0.333333
159316282	0.194444
159316665	0.0555556
159316669	0.0555556
159316677	0.222222
159316716	0.444444
159316794	0.611111
159317342	0.638889
159317702	0.638889
159317821	2.19444
159318174	1.16667
159318658	1.83333
159318938	0.75
159319508	0.75
159319815	3
159319903	0.916667
159319949	1.38889
159319986	1
159320323	1
159320394	1
159320554	1.41667
159320840	0.138889
159321622	0.194444
159321733	0.25
159322146	0.222222
159322166	0.972222
159322297	0.583333
159322630	1.11111
159322685	0.694444
159323182	1.52778
159323442	1.75
159323727	1.33333
159323771	1.02778
159323784	1
159323922	3.33333
159324335	1.69444
159324721	1.75
159324913	1.80556
159325095	1.55556
159325478	2.86111
159325574	1.36111
159325860	0.888889
159325905	1.05556
159326079	2.61111
159326512	0.222222
159326571	0.222222
159326587	2.11111
159326844	1.52778
159327025	1.25
159327031	0.972222
159327541	1.27778
159327635	0.972222
159327728	5.55556
159327855	3.33333
159328113	3.33333
159328118	3.33333
159328246	5.30556
159328516	5.02778
159328764	5.86111
159328823	5.13889
159328967	5.13889
159329111	5.13889
159329132	5.13889
159329138	5.13889
159329402	5.13889
159329545	5.52778
159329594	5.52778
159329600	5.22222
159329706	5.36111
159329760	4.02778
159329768	4.5
159329770	4.22222
159329818	4.22222
159329821	4.22222
159329928	4.22222
159329991	5.55556
159330029	1.80556
159330476	1.55556
159330622	1.69444
159331385	4
159331867	1.72222
159332135	2.19444
159332328	2.02778
159332786	3.41667
159333086	2.94444
159333254	4.30556
159333366	2.55556
159333413	3.69444
159334314	2.66667
159334319	2.52778
159334748	4.69444
159335157	2.22222
159335394	2.25
159335818	4.41667
159336003	6.52778
159336165	4.52778
159336522	4.5
159336525	4.5
159337475	4.69444
159337830	4.72222
159338057	3.5
159338521	3.55556
159338813	6.11111
159338887	5.44444
159339079	5.91667
159340310	5.41667
159340398	9.11111
159340639	8.11111
159340662	8.11111
159340704	8.5
159340795	8.11111
159341663	8.80556
159343318	8.44444
159343720	8.19444
159344447	6.86111
159344455	7.94444
159345363	8.05556
159345489	6.75
159345499	6.75
159345655	6.91667
159345859	7.27778
159345919	6.88889
159346171	5.97222
159346492	8.30556
159346511	3.77778
159346668	3.77778
159346713	5.80556
159346718	6.86111
159346966	4.25
159346970	4.38889
159346994	4.55556
159347014	1.94444
159347022	1.22222
159347076	1
159347097	0.805556
159347476	1
159347477	0.694444
159347742	0.888889
159347867	0.972222
159347943	0.805556
159348114	0.305556
159348259	0.777778
159348543	0.138889
159348565	0.166667
159349180	1.33333
159349349	2.25
159349356	2.19444
159349393	2.16667
159349407	2.02778
159349545	2.5
159349597	1.27778
159349646	3.19444
159349743	3.08333
159350222	3.58333
159350578	3.13889
159350931	3.80556
159350947	4.47222
159351094	4.19444
159351110	4.63889
159351889	6.61111
159351901	5.86111
159352449	5.61111
159352460	5.61111
159352580	5.61111
159352599	5.61111
159352888	5.77778
159353046	5.19444
159353083	5.25
159353248	5.13889
159353362	6.19444
159353619	3.83333
159353826	3.83333
159354402	3.77778
159354459	8.77778
159354938	5.36111
159355542	6.83333
159355576	6.38889
159355713	6.38889
159355871	6.97222
159355986	6.05556
159356343	6.25
159356365	6.25
159356430	6.05556
159356473	6.44444
159356588	6.22222
159356594	9.30556
159356598	6.13889
159356614	5.91667
159356645	5.91667
159356697	5.91667
159356730	7.22222
159356818	6.47222
159356871	7.02778
159357064	5.83333
159357124	6
159357206	7.25
159357271	6.05556
159357306	5.75
159357323	9.27778
159357634	6.19444
159357703	6.19444
159357725	7.63889
159357775	5.58333
159357930	5.58333
159358111	5.58333
159358194	7.41667
159358284	4.27778
159358324	4.44444
159358518	4.86111
159358797	3.77778
159358866	2.86111
159359029	2.72222
159359244	0.833333
159359303	0.861111
159359431	0.916667
159359542	1.25
159359630	0.972222
159359729	1.94444
159359751	0.25
159359783	0.25
159359796	2.33333
159359826	1
159359959	1.25
159360073	1.33333
159360088	1.33333
159360135	1.08333
159360207	1.22222
159360246	1.27778
159360343	0.611111
159360424	0.472222
159360558	0.611111
159360564	0.166667
159360565	0.527778
159360572	0.527778
159360642	1.19444
159360715	1.69444
159360756	1.36111
159360828	1.5
159360835	1.22222
159360885	1.91667
159360978	0.472222
159360995	0.333333
159361026	1.08333
159361063	0.416667
159361087	0.361111
159361106	2.58333
159361142	0.861111
159361195	0.972222
159361287	1.16667
159361304	1.30556
159361311	0.305556
159361381	1.05556
159361576	2.44444
159361740	2.47222
159361861	2.66667
159362047	3.05556
159362133	3.30556
159362152	2.91667
159362159	3.16667
159362199	2.75
159362201	2.66667
159362215	1.47222
159362233	1.47222
159362281	1.58333
159362412	2.69444
159362517	2.66667
159362616	1.66667
159362639	2.41667
159362724	1.88889
159362876	3.47222
159362898	2.44444
159362923	2.44444
159362925	2.44444
159362936	2.61111
159363206	2.83333
159363225	3.33333
159363300	2.30556
159363473	2.83333
159363519	1.72222
159363590	1.5
159363670	3.80556
159363873	3.02778
159363960	3.27778
159364008	3.16667
159364017	3.08333
159364061	3.08333
159364245	3.69444
159364400	3.88889
159364423	2.33333
159364425	2.33333
159364437	2.47222
159364466	2.5
159364496	2.36111
159364612	3.22222
159364621	0.527778
159364674	1.08333
159364780	0.388889
159365066	0.861111
159365106	0.555556
159365201	0.777778
159365214	3.13889
159365252	2.5
159365300	2.5
159365492	2.55556
159365522	2.33333
159365553	2.36111
159365597	2.58333
159365631	2.5
159365773	2.44444
159365816	2.44444
159365830	2.44444
159366154	2.44444
159366211	2.44444
159366350	2.44444
159366376	2.72222
159366709	3.30556
159366777	2.80556
159367217	3.33333
159367589	0.583333
159367638	0.5
159367838	1.08333
159367957	0.416667
159367997	1.52778
159368084	0.916667
159368152	1.02778
159368495	1.08333
159368497	0.555556
159368548	0.722222
159368636	1.22222
159368698	0.277778
159368877	0.611111
159368903	0.305556
159369170	1.58333
159369350	1.41667
159369392	2.25
159369428	2.08333
159369451	2.33333
159369709	2.11111
159370013	2
159370100	2.66667
159370102	2.5
159370119	2.63889
159370217	3.44444
159370312	2.66667
159370337	2.66667
159370937	2.66667
159370979	2.66667
159371002	2.66667
159371089	2.66667
159371161	2.66667
159371618	2.66667
159371674	3.25
159371794	2.66667
159371837	2.91667
159371908	4.41667
159372233	2.22222
159372331	1.77778
159372377	2.97222
159372409	3.38889
159372436	2.97222
159372582	2.94444
159372808	2.44444
159373037	2.5
159373043	3.05556
159373106	2.5
159373431	2.44444
159373463	2.94444
159373541	2.5
159373603	2.69444
159373621	2.47222
159373679	3.16667
159373716	2.91667
159373748	2.88889
159373815	3.02778
159374303	0.861111
159374331	0.527778
159374591	0.25
159374619	0.138889
159374735	0.388889
159374788	0.805556
159375035	0.25
159375405	0.444444
159375408	3.13889
159375425	2.75
159375536	2.52778
159375581	2.72222
159375649	2.36111
159375657	2.36111
159375848	2.86111
159375858	2.61111
159376044	2.61111
159376181	2.36111
159376211	3.02778
159376288	2.38889
159376454	3.30556
159376461	3.63889
159376499	3.80556
159376621	4.36111
159376717	3.02778
159376889	2.97222
159376925	3.58333
159377147	2.91667
159377185	1.30556
159377206	1.13889
159377374	1.22222
159377440	0.972222
159377517	0.972222
159377526	0.972222
159377670	0.972222
159377767	1.22222
159377825	1.08333
159377830	1.02778
159377842	1.83333
159377852	0.666667
159377932	0.805556
159377949	0.583333
159378002	0.583333
159378188	0.972222
159378329	1.86111
159378641	3.44444
159378686	2.36111
159378694	2.36111
159378697	2.36111
159378764	3.38889
159378843	1.88889
159378983	2.25
159379120	2.44444
159379132	0.833333
159379274	1.38889
159379279	0.583333
159379338	2.47222
159379400	1.69444
159379420	1.91667
159379771	2.27778
159379912	2.13889
159379939	1.63889
159379941	2.72222
159379943	7.30556
159380002	4.91667
159380005	4.91667
159380012	4.91667
159380024	5.94444
159380027	4.97222
159380032	5.61111
159380080	6.08333
159380095	3.58333
159380119	3.58333
159380130	3.58333
159380149	3.94444
159380306	3.22222
159380312	3.94444
159380394	1.88889
159380407	2.38889
159380428	2.86111
159380467	2.36111
159380515	3.19444
159380680	2.55556
159380728	2.69444
159380772	2.52778
159381365	2.83333
159381619	2.77778
159381824	3
159381876	1.86111
159381981	1.63889
159382028	1.30556
159382054	1.77778
159382209	1.63889
159382821	1.36111
159382894	2.33333
159382945	2.30556
159382992	4.25
159383069	2.69444
159383073	2.86111
159383298	2.69444
159383463	3.19444
159383503	2.69444
159383508	2.52778
159383563	3.86111
159383626	1.61111
159383635	1.69444
159383771	3.72222
159383850	2.33333
159383905	2.08333
159384160	2.33333
159384304	2.16667
159384314	4.08333
159384447	3.91667
159384451	3.66667
159384626	3.66667
159384646	3.83333
159384656	4.19444
159384668	3.11111
159384716	3.27778
159384805	3.58333
159384904	2.08333
159384914	2.11111
159384953	1.66667
159384969	4.16667
159385144	3.5
159385298	3.25
159385369	7.86111
159385409	4.94444
159385432	4.94444
159385449	4.94444
159385467	4.94444
159385510	5.13889
159385677	4.94444
159385780	5.11111
159385949	5.44444
159386061	3.86111
159386077	3.86111
159386106	7.41667
159386113	3.13889
159386724	4.05556
159386898	3.30556
159386902	2.58333
159386906	3.63889
159386922	3.22222
159386926	2.75
159386930	5.69444
159386989	5.80556
159386999	5.08333
159387178	5.13889
159387184	4.75
159387256	4.13889
159387265	4.13889
159387364	5.05556
159387482	4.63889
159387545	5.69444
159387676	6.05556
159387716	8.08333
159387846	9.5
159387900	8.75
159387979	8.36111
159387987	8.63889
159387994	7.91667
159388113	9.94444
159388138	9.66667
159388191	9.66667
159388265	9.66667
159388311	9.66667
159388314	9.66667
159388454	9.66667
159388573	9.66667
159388632	9.66667
159388672	9.66667
159388731	9.66667
159388735	9.66667
159388741	9.66667
159388745	9.66667
159388792	10.3056
159388836	11.5278
159389017	6.58333
159389221	5.80556
159389324	5.61111
159389371	4.30556
159389397	5.30556
159389793	4.69444
159389858	4.72222
159389867	4.61111
159389939	4.77778
159390267	6.94444
159390357	4.97222
159390402	4.58333
159390448	4.41667
159390464	4.41667
159390539	4.52778
159390548	4.41667
159390557	5.25
159390566	4.30556
159390620	4.61111
159390699	5.33333
159390781	3.44444
159390814	3.30556
159390910	3.58333
159391119	3.16667
159391218	3.16667
159391221	2.36111
159391277	2.91667
159391281	3.25
159391497	1.88889
159391532	1.97222
159391599	2.30556
159391713	1.86111
159391760	2.55556
159391764	1.77778
159391780	2.75
159391782	2.86111
159391880	2.05556
159391894	2.02778
159392119	2.30556
159392207	2.52778
159392222	2.13889
159392389	3.94444
159392405	2
159392472	2
159392639	2.30556
159392715	3.25
159392721	2.91667
159392747	3.27778
159392966	3.69444
159393079	3.30556
159393080	3.30556
159393277	3.30556
159393286	3.30556
159393337	3.44444
159393424	2.72222
159393524	3.55556
159393625	1.75
159393762	1.47222
159393785	3.5
159393839	2.30556
159393961	3
159394174	2.97222
159394188	3.27778
159394244	3.08333
159394647	3.36111
159394744	2.97222
159394745	3.44444
159394819	3.55556
159395034	3.83333
159395104	2.69444
159395164	2.58333
159395202	2.63889
159395419	2.25
159395449	2.58333
159395459	2.86111
159395461	2.66667
159395637	1.77778
159395866	3.77778
159395902	3.36111
159395978	3.47222
159396064	2.75
159396234	3.91667
159396366	3.91667
159396449	3.88889
159396454	3.61111
159396608	3.44444
159396611	2.36111
159396654	2.75
159396786	2.77778
159396945	1.41667
159397194	1.47222
159397248	2.19444
159397289	1.97222
159397303	1.83333
159397450	2.63889
159397474	0.944444
159397500	2.36111
159397747	0.694444
159397816	0.861111
159397884	2.55556
159397985	2.55556
159398049	2.19444
159398053	1.77778
159398091	1.61111
159398340	1.41667
159398447	3.22222
159398837	1.41667
159398857	1.52778
159398887	1.94444
159398913	1.75
159399124	1.5
159399226	1.63889
159399229	0.916667
159399410	1.72222
159399519	1.44444
159399527	1.08333
159399601	1.22222
159399792	1.69444
159399835	0.527778
159400143	1.08333
159400174	1.13889
159400265	0.861111
159400428	0.861111
159400494	0.861111
159400555	0.861111
159400556	1.33333
159400623	0.5
159400670	1.05556
159400846	0.972222
159400889	1.30556
159400980	2.63889
159401079	1.88889
159401205	2.05556
159401515	1.75
159401518	2.05556
159401713	1.88889
159401834	2.80556
159401861	1.27778
159401906	0.916667
159402005	0.805556
159402095	0.833333
159402168	0.888889
159402191	1.38889
159402219	0.916667
159402339	1.30556
159402504	1.25
159402665	0.805556
159402779	1.25
159402904	1.30556
159402972	1.83333
159402974	0.805556
159402979	0.805556
159403053	1
159403237	2.22222
159403411	1.41667
159403473	1.02778
159403540	0.916667
159403543	1.69444
159403593	1.05556
159404134	0.444444
159404256	1.36111
159404421	1
159404525	2.11111
159404529	0.777778
159404568	1.22222
159405068	1.58333
159405202	0.694444
159405502	1.41667
159405524	0.861111
159405541	1.66667
159405571	1.30556
159405688	1.25
159405749	1.22222
159405760	2.41667
159406299	1.94444
159406313	1.58333
159406315	1.27778
159406338	2.77778
159406494	3.13889
159406497	2.55556
159406553	3.25
159406639	3.19444
159406694	3.16667
159406712	3.58333
159406751	2.80556
159407011	2.91667
159407191	3.25
159407192	1.11111
159407193	2.55556
159407379	2.91667
159407393	2.16667
159407482	2.16667
159407695	2.16667
159407765	5.16667
159407872	2.19444
159407905	2.75
159408006	2.77778
159408584	2.86111
159409071	3.94444
159409320	1.80556
159409531	2.11111
159409702	2.77778
159409757	2.80556
159409850	4.33333
159409894	3.77778
159410122	3.38889
159410136	3.80556
159410413	3.08333
159410513	3.08333
159410598	3.08333
159410859	3.91667
159410913	2.88889
159410947	0.861111
159410984	5.05556
159411486	5.08333
159411747	6.16667
159411793	5.72222
159411938	5.55556
159412399	5.55556
159412416	5.55556
159412428	5.55556
159412482	5.55556
159412816	6.08333
159412826	4.69444
159412832	6.91667
159412891	3.55556
159413067	2.75
159413132	3.58333
159413159	4.61111
159413209	4.38889
159413308	4.86111
159413358	4.69444
159413462	3.91667
159413829	3.75
159413901	3.94444
159413922	4.11111
159413928	6.88889
159413956	3.41667
159414001	4.16667
159414206	4.72222
159414273	4.25
159414335	4.08333
159416620	4.08333
159416896	3.69444
159417341	4.5
159417661	3.11111
159419040	3.5
159419322	0.861111
159419527	0.583333
159419571	0.638889
159419582	0.5
159419584	0.583333
159419590	0.472222
159420130	0.694444
159420313	0.638889
159420792	0.5
159420813	0.805556
159421001	0.694444
159421403	1.77778
159421457	2.05556
159421492	1.41667
159421724	1.41667
159421923	1.61111
159422187	2.22222
159422378	0.638889
159422493	0.722222
159422639	0.777778
159423074	0.694444
159423528	0.305556
159423672	1.41667
159423784	0.888889
159423790	0.444444
159423794	0.527778
159423796	0.527778
159423948	1.13889
159424235	0.527778
159424347	1.41667
159424359	1.25
159424398	1
159424469	0.916667
159424498	2.02778
159424548	1.72222
159424619	1.33333
159424671	2.08333
159424732	1.77778
159424809	2.02778
159425376	1.69444
159425442	2.91667
159425454	2.75
159425497	3.02778
159425581	1.80556
159425885	1.58333
159425965	1.63889
159426021	2.41667
159426278	2.80556
159426281	1.69444
159426333	1.63889
159426764	1.63889
159427142	1.94444
159427234	1.77778
159427235	1.47222
159427381	2.80556
159427546	1.94444
159427655	2.38889
159427904	3.33333
159428206	2.47222
159428330	2.47222
159428829	2.52778
159428985	2.27778
159428998	2.94444
159429151	1.30556
159429207	1.75
159429351	1.94444
159429409	1.30556
159429479	2.16667
159429483	2.05556
159430104	4.41667
159430185	4.5
159430331	4.16667
159430835	3.36111
159430850	3.36111
159430880	5.11111
159430898	6.27778
159430946	5.30556
159430965	4.58333
159431012	5.19444
159431161	6.22222
159431162	5.36111
159431175	3.58333
159431277	4.25
159431290	3.19444
159431452	3.02778
159431456	4.61111
159431608	2.38889
159431915	3.08333
159432249	3.41667
159432504	2.5
159432580	2
159432889	2.13889
159433033	2.97222
159433049	1.77778
159433061	1.55556
159433298	1.02778
159433299	1.52778
159433334	1.08333
159433431	1.44444
159433542	2.44444
159433559	2.19444
159433656	1.88889
159433734	2.38889
159433827	2.61111
159433969	2.25
159433978	2.38889
159434171	2.19444
159434393	1.44444
159435087	2
159435221	1.58333
159435282	1.61111
159436108	2.61111
159437041	2.36111
159437056	2.77778
159437226	2.58333
159437641	2.52778
159438153	2.94444
159438528	2.5
159438678	4.05556
159438702	2.33333
159438826	2.58333
159438855	2.41667
159438927	2.5
159438962	2.63889
159439254	2.08333
159439285	2.33333
159439341	3.77778
159439453	0.972222
159439525	0.75
159439534	0.833333
159440228	2.72222
159440576	0.75
159440934	0.75
159441113	0.666667
159441549	2.27778
159441584	0.638889
159441885	0.833333
159441954	0.694444
159442120	1.72222
159442173	1.86111
159442217	1.47222
159442289	2.91667
159442322	2.83333
159442349	3.02778
159442358	2.41667
159442364	1.97222
159442385	2.80556
159442391	1.88889
159442472	2.91667
159442502	1.55556
159442975	2.52778
159443133	2.16667
159443263	2.33333
159443316	2.36111
159443563	2
159443583	2.91667
159444161	1.58333
159444482	1.80556
159444487	1.91667
159444717	3.47222
159444738	1.08333
159445154	0.666667
159445321	0.833333
159445837	1.02778
159445857	0.138889
159445871	0
159445932	1.11111
159446002	0.916667
159446027	0.833333
159446042	0.833333
159446219	0.888889
159447376	1.36111
159447429	1.5
159447669	0.388889
159447714	0.861111
159447732	0.583333
159447781	1.5
159447837	1.5
159448030	1.55556
159448393	1.88889
159448444	2.08333
159448528	2.36111
159448555	0.694444
159448654	0.972222
159448682	1.72222
159448842	0.666667
159449468	0.916667
159449923	0.583333
159450149	0.777778
159450266	2.13889
159450286	2.33333
159450407	2.11111
159450527	2.36111
159450533	3.77778
159450560	2.36111
159450662	2.36111
159450949	2.61111
159450971	2.05556
159450992	3.08333
159451018	1.97222
159451083	1.5
159451142	1.5
159451166	3.63889
159451184	2
159451489	2.66667
159451909	1.75
159451996	1.47222
159452077	3.30556
159452282	2.02778
159452294	3.41667
159452538	3.69444
159452579	3.75
159452630	3.38889
159452986	4.08333
159453897	4.75
159453898	3.97222
159453903	3.97222
159453904	3.97222
159454223	4.86111
159454230	4.94444
159454368	2.77778
159454593	2.44444
159454692	2.44444
159454745	2.44444
159454985	4.02778
159455211	2.58333
159455336	2.11111
159455758	2.11111
159455921	1.80556
159456044	4.55556
159456050	2.22222
159456361	1.91667
159456550	1.86111
159456592	2.94444
159456620	1.38889
159456643	1.30556
159457235	3.44444
159457266	1.44444
159457683	1.27778
159457699	1.5
159457994	1.58333
159458225	1.27778
159458341	1.02778
159458588	0.444444
159458615	0.75
159458698	0.638889
159459009	1.13889
159459039	0.861111
159459143	0.722222
159459453	2.13889
159459646	1.27778
159459713	1.33333
159459997	0.777778
159460129	1.44444
159460400	0.527778
159461013	1.38889
159461050	1.72222
159462080	2
159462263	1.36111
159462323	1.5
159462447	1.16667
159462500	1.22222
159462735	2
159462745	1.63889
159463036	1.61111
159463239	2.02778
159463447	1.88889
159463815	2.08333
159463907	2.11111
159463985	1.86111
159464042	1.75
159464250	1.86111
159464318	1.80556
159464424	0.888889
159464821	0.25
159464907	0.722222
159465588	1.58333
159465835	0.472222
159465868	0.638889
159466058	2.52778
159466189	0.611111
159466620	0.638889
159466785	1.61111
159466789	1.25
159466803	0.583333
159466849	0.916667
159467030	0.694444
159467553	0.638889
159468032	0.277778
159468056	1.02778
159468129	0.361111
159468134	0.222222
159468274	1.11111
159468363	1.11111
159468560	1.25
159469102	0.75
159469199	0.805556
159469406	1.55556
159469423	1.11111
159470062	2
159470210	1.61111
159470213	1.55556
159470315	1.55556
159470548	2.88889
159471277	2.25
159471505	1.83333
159471785	2.69444
159472290	2.66667
159472336	1.94444
159472353	2.83333
159472431	1.86111
159472550	2.11111
159472719	1.94444
159472933	2.52778
159472985	1.52778
159472996	1.52778
159473082	3.11111
159473199	0.694444
159473279	0.916667
159473355	1.16667
159473419	1.41667
159473647	0.694444
159473799	1.02778
159473934	1.13889
159474150	0.5
159474227	1.11111
159474330	1.02778
159474381	0.694444
159474496	0.5
159474659	1.25
159474776	0.527778
159474870	1.63889
159475001	1.25
159475048	1.13889
159475074	1
159475142	2
159475204	0.694444
159475214	0.694444
159475358	2.44444
159475445	1.44444
159475800	1.44444
159476170	1.44444
159476225	1.47222
159476238	2.38889
159476241	2.02778
159476278	1.30556
159476388	1.27778
159476398	1.55556
159476418	1.58333
159476512	2.44444
159476721	2.16667
159477142	1.75
159477462	1.55556
159477552	1.55556
159477588	2.41667
159477611	1.11111
159477939	0.722222
159477993	1.19444
159478130	0.972222
159478184	1.05556
159478234	0.888889
159478286	0.5
159478310	0.388889
159478405	1.05556
159478409	0.361111
159478700	1.02778
159478767	0.805556
159478771	2.58333
159478773	2.19444
159478776	2.83333
159478780	2.69444
159478784	2.83333
159478788	2.94444
159478802	2.77778
159478803	3.61111
159478811	3.94444
159478818	2.19444
159478826	2.19444
159478830	3.16667
159478834	2.41667
159478838	1.19444
159478842	1.33333
159478871	1.36111
159478955	1.38889
159479190	1.05556
159479883	2.16667
159480027	1.13889
159480335	1.19444
159480427	0.944444
159480496	1.05556
159480620	1.05556
159480808	1.05556
159480841	0.611111
159480953	1.22222
159480956	1.16667
159480971	0.694444
159480974	1.19444
159481116	0.833333
159481302	1.13889
159481455	0.666667
159481456	0.138889
159481721	0.638889
159481749	0.888889
159481829	0.388889
159482338	0.583333
159482431	0.833333
159482438	1.38889
159482597	0.888889
159482598	1.02778
159482631	0.888889
159482783	0.888889
159482815	1.22222
159482864	1.33333
159482940	1.30556
159482984	0.333333
159482995	0.333333
159483345	1.22222
159483352	0.388889
159483489	0.277778
159483530	0.5
159483699	0.277778
159483734	0.75
159483792	0.638889
159483800	0.805556
159483818	0.5
159483841	1
159483926	0.972222
159483970	1
159484094	1.38889
159484730	1.25
159484735	0.694444
159485020	1.88889
159485038	0.194444
159485125	0.777778
159485225	0.888889
159485310	0.555556
159485365	1.47222
159485505	2
159485674	2.5
159485736	1.83333
159486117	1.83333
159486449	1.83333
159486506	1.83333
159486786	2.33333
159486976	2.61111
159487349	1.94444
159487602	2.33333
159487617	1.94444
159488143	2.05556
159488195	1.83333
159488522	1.88889
159488617	1.80556
159488619	1.5
159489100	1.52778
159489112	1.41667
159489283	2.77778
159489422	2.11111
159489492	1.94444
159489650	2.25
159489654	2.25
159489739	2.80556
159490099	1.83333
159490442	2.33333
159490524	1.83333
159490528	2.72222
159490556	2.55556
159490564	1.47222
159490955	1.69444
159490989	2.25
159491061	1.27778
159491389	1.02778
159491423	2
159491444	2.08333
159491462	2.16667
159491506	1.91667
159491514	3.61111
159491703	3.02778
159491808	2.44444
159491929	2.55556
159491988	3.83333
159492070	1.88889
159492306	1.44444
159492392	2.63889
159492427	0.777778
159492454	0.944444
159492486	1.52778
159492629	1.27778
159492647	1
159492670	1.13889
159492736	1.33333
159492755	1.02778
159492767	1.5
159492944	2.55556
159492991	1.47222
159493194	1.80556
159493552	2.41667
159493633	1.66667
159493949	1.19444
159494098	1.88889
159494162	2.22222
159494495	0.722222
159494587	1.66667
159495060	1.27778
159495090	1.13889
159495167	1.36111
159495194	0.611111
159495232	0.555556
159495249	1.72222
159495336	0.944444
159495344	1.11111
159495612	0.833333
159495623	0.944444
159495626	1.19444
159495701	0.833333
159496140	1.16667
159496206	2.36111
159496280	0.666667
159496284	0.833333
159496304	2.55556
159496314	1.02778
159496316	1.02778
159496318	1.27778
159496321	1.58333
159496459	0.305556
159496480	0.583333
159496508	0.194444
159496644	0.5
159496705	0.444444
159496727	0.25
159496777	0.166667
159496780	0.277778
159496781	0
159496808	0
159496819	0.333333
159496854	0.527778
159496965	0.277778
159496993	0.444444
159499274	0.388889
159499513	0.583333
159499605	1.55556
159499629	0.722222
159499687	1.25
159500042	1.44444
159500144	1.41667
159500213	1
159500330	1.69444
159500346	1.08333
159500557	1.05556
159500591	1.72222
159500626	0.555556
159500809	0.944444
159501082	0.305556
159501155	0.722222
159501473	0.166667
159501768	0.583333
159502274	0.25
159502407	0.694444
159502432	0.0555556
159502455	0.194444
159502934	0.138889
159502958	0.0833333
159503128	0.0833333
159503131	0
159503149	0.277778
159503218	0.111111
159503379	0.0277778
159503525	0.361111
159503604	0.527778
159503647	0.916667
159504098	1
159504157	0.75
159504378	0.583333
159504545	1.75
159504608	0.0277778
159504611	1.11111
159504859	0.416667
159505068	0.666667
159505078	0.472222
159505082	1.97222
159505288	0.194444
159505412	0.25
159505532	0.277778
159505538	0.0833333
159505632	0.0833333
159505730	1.19444
159505898	0.305556
159505945	0.333333
159506057	0.611111
159506119	0.222222
159506158	0.472222
159506309	1.44444
159506387	1.75
159506465	1.77778
159506487	1.5
159506575	2.25
159506800	1.88889
159506841	1.36111
159506981	1.61111
159507056	1.25
159507071	0.333333
159507097	1.05556
159507182	1.52778
159507985	1.55556
159508201	1.52778
159508633	1.83333
159508692	2.83333
159509036	1.61111
159509322	2.13889
159509554	1.86111
159509653	1.36111
159509752	2.38889
159509805	1.83333
159510003	1.72222
159510018	2.25
159510095	1.44444
159510507	2.08333
159510622	1.36111
159510645	1.11111
159510841	2.97222
159511044	1.30556
159511115	1.30556
159511351	3.5
159511422	1.80556
159511587	2.38889
159511612	1.69444
159511625	1.69444
159511627	1.69444
159511665	2.25
159511667	0.833333
159511720	0.583333
159511736	1.19444
159511954	3.19444
159512004	2.63889
159512008	2.47222
159512129	3.38889
159512168	3.11111
159513668	2
159513748	1.72222
159513887	0.972222
159513906	0.972222
159513984	2.16667
159514011	2
159514123	2.47222
159514151	2.5
159514224	2.47222
159514468	2.25
159514586	2.33333
159514662	6.55556
159514923	5.36111
159515444	6.83333
159515699	6.05556
159515971	6.05556
159515994	6.05556
159516012	6.05556
159516138	7.27778
159516308	5.75
159516324	5.91667
159516634	6.80556
159516638	5.75
159516995	4.25
159517290	4.08333
159517317	6.38889
159517349	1.5
159517415	6.72222
159517568	5.13889
159517594	5.13889
159517712	5.13889
159517802	5.13889
159517850	5.52778
159518201	4.58333
159518336	5.36111
159518399	4.97222
159518438	4.97222
159518488	8.05556
159518698	3.47222
159518792	2.83333
159518794	2.83333
159519171	3.33333
159519345	2.33333
159519677	1.88889
159519943	3.16667
159520049	1.38889
159520279	1.16667
159520453	5.25
159520491	5.36111
159520977	5
159521016	5
159521322	5
159521479	5
159521661	5.72222
159521783	4.58333
159521817	4.66667
159521953	5.36111
159522094	5.47222
159522141	3.05556
159522197	3.25
159522779	2.86111
159522993	2.97222
159523077	4.83333
159523087	3.11111
159523277	2.05556
159523391	1.97222
159523641	7.47222
159523999	4.83333
159524070	5.25
159524343	4.36111
159524376	4.36111
159524392	5.5
159524591	4.91667
159524592	4.91667
159524612	7.63889
159525150	4.11111
159525224	5.19444
159525952	4.80556
159530702	4.80556
159530832	6.30556
159530837	3.61111
159530902	3.61111
159530930	3.61111
159531560	7.22222
159531613	5.33333
159531890	6.02778
159532063	5.72222
159532119	5.58333
159532297	5.58333
159532317	5.58333
159532374	6.63889
159532572	6.63889
159532589	7.05556
159532618	6
159532633	5.75
159532687	3.94444
159532693	2.77778
159532794	3.13889
159532848	3.11111
159533361	3.19444
159533375	2.86111
159534081	2.58333
159534168	2.41667
159534220	3.83333
159534281	1
159534814	2.72222
159534868	2.22222
159534949	2.66667
159535000	3
159535571	3.19444
159535728	3.13889
159536130	2
159536184	1.91667
159536438	2
159536455	1.13889
159536711	0.944444
159536837	3.19444
159537000	2.52778
159537237	3.88889
159537243	5.05556
159537300	5.05556
159537493	5.83333
159537656	5
159537782	5
159538092	6.66667
159538291	5.58333
159538472	8.61111
159538863	5.97222
159538943	5.97222
159539834	5.97222
159540179	6.16667
159540365	5.33333
159540446	6.94444
159540581	5.44444
159540660	9.25
159540874	8.75
159540933	11.0833
159540990	10.1667
159541105	9.91667
159541130	9.91667
159541204	9.91667
159541226	9.91667
159541289	9.91667
159541323	9.91667
159541511	9.91667
159541685	9.91667
159541763	12.7222
159542079	6.69444
159542240	6.69444
159542370	7.77778
159542544	7.19444
159542686	7.19444
159542696	7.19444
159543159	9.63889
159543552	3.36111
159543779	3.36111
159544100	4.25
159544145	3.16667
159544467	5.47222
159544634	3.33333
159545328	3.33333
159545612	6.33333
159545802	4.94444
159546125	4.94444
159546490	5.88889
159546651	3.33333
159546742	3.33333
159546762	5.58333
159547078	3.77778
159547127	4.86111
159547164	4.16667
159547395	4.16667
159547401	4.72222
159547908	3.77778
159547955	5.97222
159548069	14.7778
159548174	13.8056
159548685	13.4444
159548850	13.4444
159548892	13.4444
159549000	13.4444
159549055	13.4444
159549159	15.6667
159549315	14.5
159549357	14.5
159549444	15.8611
159549592	13.9444
159549593	13.9444
159549595	13.9444
159549596	13.9444
159549601	13.9444
159549602	13.9444
159549826	16.1111
159549879	15.1111
159549906	17.9167
159549925	17.2778
159549964	15.7222
159549975	19.1667
159550384	16.0278
159550390	16.0278
159550391	16.0278
159550421	16.0278
159550539	16.0278
159550590	16.0278
159550780	16.0278
159550826	16.0278
159550866	16.0278
159550980	16.0278
159551042	16.0278
159551044	19.6667
159551047	14.3611
159551067	14.3611
159551070	14.3611
159551162	14.3611
159551176	14.3611
159551317	14.3611
159551561	14.6667
159552124	15.1944
159552513	10.8056
159552872	7.94444
159553299	5
159553365	3.13889
159553442	4.72222
159553490	1.25
159553540	1.5
159553599	1.88889
159553661	1.91667
159553884	2.36111
159553944	1.91667
159553978	1.69444
159554299	2
159554414	0.972222
159554693	1.91667
159554894	0.777778
159554913	1.97222
159554917	2.41667
159555067	2
159555068	2.30556
159555156	1.97222
159555196	1.97222
159555278	3.52778
159555385	1.69444
159555438	0.805556
159555579	1.25
159555665	1.11111
159555703	1.41667
159555856	1.58333
159555867	3.80556
159555888	2.44444
159556123	2.08333
159556124	1.88889
159556133	5.16667
159556448	3.36111
159556609	3.19444
159556624	3.63889
159556625	3.5
159556628	3.5
159556716	3.5
159556717	4.02778
159556841	3.19444
159557032	3.94444
159557254	2.97222
159557332	2.72222
159557336	3.16667
159557380	1.97222
159557383	2.91667
159557434	2.80556
159557637	3.22222
159557705	3.22222
159557958	2.52778
159558062	3.30556
159558314	2.19444
159558350	1.97222
159558546	1.63889
159558654	2.27778
159558812	4.08333
159558925	3.94444
159558947	3.61111
159559017	3.66667
159564452	3.61111
159564756	2.75
159565163	2.55556
159565293	2.08333
159565447	1.72222
159565527	1.75
159565555	4.47222
159565578	1.97222
159565638	1.77778
159565698	2.11111
159565702	2.13889
159565703	1.61111
159565788	1.88889
159565821	3.52778
159565845	3.05556
159565881	2.38889
159565913	2.69444
159565929	3.25
159565942	2.30556
159566017	3.33333
159566398	6.02778
159566437	4.05556
159566439	4.36111
159566558	4.55556
159566559	5.41667
159566748	5.66667
159569116	4.22222
159569442	3.63889
159569512	3.19444
159569797	1.77778
159569798	1.36111
159570425	1.91667
159570566	0.805556
159570577	1.44444
159571380	0.388889
159571537	0.388889
159571630	1.44444
159571664	2.13889
159571716	1.72222
159571759	1.58333
159571798	2.5
159571960	2.13889
159572007	2.91667
159572243	1.86111
159572278	2.36111
159573067	3.13889
159574273	2.66667
159574478	3.5
159574593	3.75
159574712	3.69444
159574747	3.22222
159574790	3.58333
159575232	2.36111
159575264	2.83333
159575316	2.13889
159575738	2.94444
159576561	1.94444
159576624	1.97222
159577320	2.22222
159577462	1.58333
159577523	1.58333
159577559	1.72222
159577682	1.88889
159578190	1.47222
159578583	1.72222
159578771	1.22222
159579236	0.75
159579350	0.611111
159580484	3.66667
159580765	1.91667
159581668	1.88889
159582264	1.83333
159582556	2.80556
159582762	1.80556
159582798	1.61111
159582980	2.30556
159582981	1.75
159584072	1.58333
159584309	1.77778
159584310	1.69444
159584746	4.75
159585166	3.13889
159585205	3.11111
159585478	2.80556
159585490	4.44444
159585496	4.44444
159585564	4.61111
159585804	3.88889
159585811	5.22222
159586097	4.86111
159586761	4.86111
159586995	5.77778
159587086	5.19444
159587649	6.08333
159587792	5.36111
159587944	5.61111
159587970	4.77778
159588202	4.77778
159588774	4.86111
159589149	3.25
159589177	3.83333
159589334	3.05556
159589447	1.61111
159589466	2.55556
159589480	1.63889
159589571	1.63889
159589580	2.02778
159589758	2.05556
159589868	1.33333
159590026	2.25
159590135	0.583333
159590388	0.833333
159590486	2.36111
159590493	2.27778
159590495	2.55556
159590533	2.83333
159590579	2.30556
159592532	1.61111
159592854	1.61111
159592981	5.08333
159593133	3.47222
159593136	3.5
159593277	3.72222
159593463	3.5
159593464	3.5
159593476	6.08333
159593482	3.19444
159593602	2.75
159593879	3.38889
159594093	2.77778
159594399	3.69444
159594604	2.61111
159594747	3.13889
159595183	3.05556
159595200	2.72222
159595236	2.91667
159595601	1.91667
159596416	2.47222
159596510	1.44444
159596532	2.08333
159596719	1.55556
159596747	1.91667
159596755	3.88889
159596917	2.63889
159597053	2.52778
159597142	3.11111
159597274	2.41667
159597454	2.41667
159597629	4.61111
159597838	1.22222
159598011	2.16667
159598163	1.44444
159598284	1.44444
159598297	1.44444
159598514	1.02778
159598595	0.583333
159598602	0.583333
159598696	1.5
159598821	1.63889
159599046	1.02778
159599069	0.861111
159599170	2.75
159599347	0.472222
159599437	0.5
159599450	2.11111
159599507	1.02778
159599625	1.86111
159599768	1.38889
159600011	1.44444
159600091	1.58333
159600169	0.833333
159600356	1.08333
159600360	0.833333
159600941	1.13889
159601036	0.972222
159601114	1.02778
159601130	0.722222
159601461	0.472222
159601470	0.472222
159601745	1.91667
159601803	1.16667
159601804	1.16667
159601928	2
159602004	1.66667
159602097	1.75
159602114	1.41667
159602217	2.75
159602221	0.916667
159602488	1.08333
159602568	1.41667
159602762	1.52778
159602791	1.27778
159602886	1.02778
159603028	2.08333
159603096	0.416667
159603186	0.611111
159603507	0.138889
159603647	0.916667
159603816	1.13889
159603831	0.916667
159603900	0.638889
159603916	3.25
159603953	3.36111
159604017	3.19444
159604050	3.19444
159604584	3.83333
159604732	2.55556
159604831	3
159604872	2.55556
159605014	2.55556
159605039	2.69444
159605355	2.94444
159605473	2.69444
159605547	4.38889
159605736	1.75
159605857	1.69444
159605859	2.61111
159605864	2.36111
159605869	3.30556
159605901	3.30556
159605979	3.13889
159606078	3.80556
159606166	2.88889
159606253	3.75
159606455	2.80556
159607026	4.52778
159607159	3.11111
159607189	3.27778
159607319	3.08333
159607418	3.08333
159607890	5.83333
159608076	2.27778
159608154	2.94444
159608480	2.05556
159608740	2.44444
159608922	3.36111
159609198	3.19444
159609229	2.25
159609340	2.66667
159609648	2.77778
159609655	2.58333
159609860	3.22222
159610206	1.61111
159610215	2.19444
159610216	2.16667
159610230	1.86111
159610347	2.58333
159610501	2.58333
159610730	1.91667
159610969	1.91667
159610974	3.08333
159611043	2.47222
159611205	2.30556
159611243	2.97222
159611340	2.72222
159611433	2.52778
159611794	2.44444
159611838	2.41667
159611979	3.30556
159612074	1.91667
159612366	1.91667
159612399	2.33333
159612466	5.13889
159612573	3.33333
159612719	3.13889
159612720	3.13889
159612874	3.13889
159613013	3.63889
159613252	3.86111
159613796	3.69444
159613842	3.47222
159614188	2.05556
159614241	1.77778
159614357	1.69444
159614385	3.08333
159614490	1.63889
159614710	1.88889
159614730	2.05556
159614750	2.47222
159614753	0.916667
159614756	1.11111
159615121	1.80556
159615632	1.61111
159615735	0.75
159616040	2.30556
159616090	1.08333
159616319	3
159616320	2.47222
159616678	3.05556
159617124	2.86111
159617638	2.94444
159617642	3.44444
159617760	3.41667
159618030	2.80556
159618539	2.02778
159619098	2.55556
159619976	2.5
159620385	1.77778
159620395	3.16667
159620428	2.38889
159620460	2.38889
159620628	2.63889
159620799	3.75
159620967	2.05556
159620974	2.02778
159621069	3.86111
159621139	2.11111
159621281	3.5
159621309	2.86111
159621424	2.66667
159621475	4
159621500	3.72222
159621668	3.55556
159621709	3
159621716	2.80556
159621757	2.88889
159622320	3.30556
159622365	4.97222
159622395	3.75
159622508	4.72222
159622548	4.77778
159622655	4.72222
159622779	4.55556
159623001	5.02778
159623100	5.36111
159623130	4.38889
159623916	4.5
159623931	2.27778
159624462	2.27778
159624477	2.86111
159624620	2.75
159624836	2.52778
159625128	2.88889
159625565	2.41667
159625624	1.86111
159626079	2.30556
159626098	1.25
159626215	1.02778
159626267	2.22222
159626535	2.44444
159626640	2.41667
159626647	1.61111
159626650	1.08333
159626659	0.944444
159626877	1.55556
159626883	1.05556
159627010	1.16667
159627223	1.55556
159627395	2.52778
159627591	2.44444
159627779	2.75
159628233	3.11111
159628311	2.52778
159628490	2.47222
159628937	2.94444
159628952	2.47222
159629340	3.38889
159629544	2.58333
159629560	4.36111
159629563	3.22222
159629697	3.80556
159630410	3.22222
159631069	2.22222
159631254	2.61111
159631486	2.08333
159631523	2.08333
159631788	1.91667
159631792	2.41667
159631902	2.11111
159632006	2.61111
159632463	2.27778
159632528	2.25
159632736	2.5
159632882	2.55556
159632898	2.77778
159632908	2.66667
159633044	2.97222
159633069	2.44444
159633178	2.91667
159633557	3.86111
159634049	2.41667
159634131	2.63889
159634468	2.61111
159634492	2.97222
159634908	2.52778
159634991	3.02778
159635108	2.22222
159635237	3.16667
159635446	4.41667
159635450	3.66667
159636045	4.38889
159636110	2.80556
159636406	3
159637102	3.61111
159637470	3.77778
159637476	4.08333
159637659	4.02778
159637849	3.77778
159637970	3.75
159637994	3.44444
159638584	3.83333
159638626	4.58333
159638669	3.11111
159638725	3.33333
159638766	4.11111
159638818	3.80556
159638949	3.30556
159639215	3.52778
159639414	3.22222
159639611	4.33333
159639628	4.63889
159639718	4.16667
159639733	3.86111
159639736	3.86111
159639739	3.66667
159639873	4.13889
159639943	2.77778
159640002	2.88889
159640307	2.91667
159640926	3.38889
159641199	3.27778
159641224	3.25
159641293	2.41667
159641295	2.91667
159641378	2.88889
159641412	3.80556
159641413	3.19444
159641448	3.94444
159641502	3.97222
159641503	3.97222
159641655	3.52778
159641705	3.61111
159641739	2.61111
159642037	2
159642428	3.11111
159642520	3.22222
159642650	4.16667
159642691	3.94444
159642765	4.63889
159642796	3.58333
159643164	3.58333
159643210	4.72222
159643326	4.02778
159643998	4.02778
159644040	4.44444
159644383	4.02778
159644466	2.33333
159644665	1.91667
159644670	2.16667
159644674	2.44444
159644758	2.36111
159644839	2.80556
159645779	4.83333
159646522	4.47222
159646637	4.41667
159646693	4.22222
159646724	3.94444
159646748	4.30556
159647123	4.86111
159647478	6.19444
159647589	3.83333
159647695	3.97222
159647722	4.63889
159648006	5.72222
159648050	2.22222
159648305	2.52778
159648369	2.27778
159648532	2.38889
159648577	3.11111
159648678	3.13889
159648926	1.75
159648928	1.69444
159648956	1.94444
159649179	1.80556
159649286	1.94444
159649788	1.61111
159649845	1.66667
159650249	1.97222
159650273	1.80556
159650308	1.91667
159650648	2.02778
159650792	2.69444
159650930	2.27778
159651245	2
159651311	3.11111
159651395	2.19444
159651649	2.44444
159651709	2.33333
159651932	2.16667
159652047	1.22222
159652503	1.72222
159652540	1.55556
159652757	2.36111
159652866	3.80556
159652918	2.47222
159652938	2.88889
159653028	2.38889
159653216	2.5
159653267	4.05556
159653357	4.19444
159653482	4.47222
159653776	4.52778
159653878	5.72222
159654003	5.19444
159654807	4.83333
159654890	4.66667
159654891	5.75
159655231	4.16667
159655292	4.44444
159655564	7.25
159655677	4.27778
159655853	4.27778
159655928	7.44444
159656240	5
159656361	4.80556
159656396	4.33333
159656476	5.77778
159656680	4.11111
159656895	4.11111
159657076	4.22222
159657191	5.05556
159657523	2.5
159657606	2.30556
159657739	2.33333
159657895	3.77778
159657925	3.33333
159657933	2.47222
159658001	2.13889
159658245	3.25
159658404	2.25
159658618	2.13889
159658695	3.61111
159659197	2.91667
159659204	3.11111
159659345	2.91667
159659352	2.75
159659433	3.25
159659535	3.08333
159659582	2.27778
159659817	2.44444
159659845	2.58333
159659846	1.52778
159659867	3.69444
159659925	2.75
159660489	3
159660668	3
159660969	4.94444
159661137	3.80556
159661219	4.27778
159661285	3.94444
159661351	3.86111
159661362	5
159661534	4.5
159661701	8.27778
159661772	4.55556
159662240	4.38889
159662243	4.47222
159662257	5.5
159663725	4.16667
159664172	3.25
159664211	4.25
159664310	3.47222
159664524	3.47222
159665143	3.41667
159665646	3.86111
159665947	4.63889
159666111	4.55556
159666170	6.5
159666179	5.38889
159666672	6.44444
159667044	7.72222
159667392	7.11111
159667605	7.69444
159667617	6.63889
159668210	6.63889
159668401	6.63889
159668458	9.16667
159668583	6.11111
159668925	6.69444
159669276	6.30556
159669330	6.30556
159669446	6.30556
159669487	6.5
159669592	7.55556
159669607	3.77778
159669733	3.94444
159670344	4.63889
159670360	0.777778
159670371	0.777778
159670373	2.80556
159670639	2.69444
159671105	7.27778
159671556	6.11111
159671630	6.11111
159671685	8.13889
159671775	6.97222
159671830	8.5
159672494	7.61111
159672504	7.61111
159672559	7.61111
159672716	7.61111
159672973	7.61111
159673306	7.61111
159673536	7.61111
159673539	7.80556
159673843	6.36111
159674049	2.44444
159674130	2.80556
159674687	1.22222
159675033	0.916667
159675336	2.16667
159675533	2.30556
159675584	2.19444
159675613	2.38889
159675614	1.80556
159675662	1.77778
159675960	1.94444
159675970	2.38889
159676528	3.63889
159676595	3.22222
159676724	2.97222
159676782	3.58333
159676915	3
159677091	4.30556
159677103	2.55556
159677109	2.55556
159677137	3.02778
159677188	2.55556
159677241	1.77778
159677464	1.97222
159677493	1.94444
159677529	1.88889
159677595	2.75
159677817	2.27778
159677897	2.33333
159677918	2.86111
159677919	2.27778
159678030	4.05556
159678239	2.91667
159678334	2.55556
159678821	2.5
159678935	3.52778
159678988	1.94444
159679009	2.61111
159679158	2.05556
159679297	3.27778
159679410	2.16667
159679530	2.16667
159679594	3.16667
159679642	2.05556
159679733	2.55556
159679779	2.05556
159679926	2.55556
159679963	2.36111
159679964	3.02778
159679995	2.22222
159680098	2.47222
159680220	2.30556
159680395	2.11111
159680819	2.11111
159680861	2.11111
159680927	2.19444
159681150	2.11111
159681151	2.22222
159681163	2.86111
159681164	1.88889
159681173	2.16667
159681183	3.19444
159681188	2.36111
159681189	2.22222
159681193	2.05556
159681196	2.55556
159681234	1.91667
159681235	2.30556
159681262	2.02778
159681267	1.91667
159681336	2.75
159681730	1.88889
159682208	2.05556
159682688	1.77778
159682706	2.91667
159682774	2.25
159682886	2.69444
159683233	1.44444
159683275	0.888889
159683311	0.861111
159683575	1.19444
159683633	1.05556
159683642	1.02778
159683713	1.02778
159683716	1.02778
159684057	1.36111
159684472	2.33333
159684698	1.5
159684713	1.83333
159684729	1.27778
159684995	1
159685350	1.27778
159685361	1.08333
159685454	1.5
159685714	1.08333
159685729	1.08333
159685881	1.5
159685947	2.27778
159686092	2.16667
159686361	1.47222
159686583	1.66667
159686632	2.33333
159686654	1.36111
159686756	0.361111
159686785	0.638889
159686954	0.305556
159687014	0.444444
159687024	0.638889
159687091	0.0555556
159687102	0.972222
159687112	1.61111
159687271	1.11111
159687276	1.5
159687370	2.02778
159687380	3.02778
159687433	1.63889
159687438	1.47222
159687440	0.666667
159687456	1.22222
159687487	0.833333
159687612	1.13889
159687626	1.86111
159687678	2.02778
159687775	2.05556
159687970	2.47222
159688057	1.22222
159688675	1.63889
159689137	1.22222
159689416	2.72222
159689512	2.08333
159689830	1.91667
159689935	2.16667
159690459	2.47222
159690537	1.77778
159693084	2.97222
159693236	2.05556
159693940	2.86111
159694724	2.52778
159694736	3.02778
159694956	4.75
159695202	3.33333
159695231	3.27778
159695435	4.22222
159695480	3.61111
159695545	3.44444
159695917	3.44444
159695982	6.02778
159696263	2.44444
159696665	2.63889
159696892	2.44444
159696960	2.75
159696965	3.77778
159697013	3.16667
159697039	4.55556
159697103	3.41667
159697175	3.16667
159697346	3.16667
159697940	4.5
159698018	4.05556
159698023	7.97222
159698070	5.58333
159698118	4.80556
159698119	5.30556
159698120	5.5
159698347	4.63889
159698354	5.80556
159698504	6.11111
159698981	4.61111
159699034	5
159699746	5.16667
159699752	5
159699797	5.25
159699820	4.72222
159700769	5.05556
159701113	4
159701408	4.88889
159701422	2.13889
159701507	4.88889
159701699	4.97222
159702073	4.52778
159702180	4.41667
159702517	4.02778
159702584	4.02778
159702933	4.22222
159702934	4.02778
159703210	4.52778
159703338	4.63889
159703382	4.19444
159704119	4.69444
159704193	4.63889
159704342	5.5
159704362	4.91667
159704619	4.69444
159704874	4.69444
159704887	5.30556
159705089	5.58333
159705319	4.22222
159705549	4.22222
159705682	5.44444
159705706	4.36111
159706032	4.36111
159706129	4.58333
159706254	4.36111
159706354	4.36111
159706494	4.36111
159706605	5.02778
159706758	4.44444
159706806	4.44444
159706858	4.44444
159706860	4.44444
159706934	4.44444
159706970	4.44444
159707267	4.44444
159707474	4.52778
159707479	4.02778
159707914	4.02778
159708018	4.16667
159708141	4.58333
159709137	4.75
159709884	4.25
159710314	3.13889
159710716	4.61111
159711192	4.25
159712942	4.08333
159713155	6.77778
159713169	4.77778
159713636	6.08333
159715426	6.63889
159715979	6.25
159716028	5.13889
159716427	2.91667
159716470	2.61111
159716473	1.61111
159716477	1.30556
159716480	1.13889
159716487	3.38889
159716513	3.41667
159716977	4.08333
159717225	3.55556
159717542	3.22222
159719150	4.13889
159719341	4.16667
159719459	4.44444
159719683	4.55556
159719993	2.58333
159719998	2
159720008	2.66667
159720028	3.16667
159721265	1.11111
159721307	0.777778
159721745	1.44444
159722265	1.5
159722949	1.08333
159722972	1.25
159723648	1.44444
159723679	0.833333
159723764	1.88889
159724197	2.13889
159724333	2
159724388	2.30556
159724893	2.41667
159724941	1.88889
159724964	3.13889
159725057	2.52778
159725165	2.66667
159725933	2.30556
159726097	1.38889
159726242	3.44444
159726736	2
159726752	1.44444
159727015	1.38889
159727349	1.38889
159727747	2.80556
159727768	0.833333
159728406	0.583333
159728846	0.833333
159729162	1.61111
159729191	0.166667
159729198	0.583333
159729200	0.166667
159729239	1.08333
159729247	0.0833333
159729248	0.166667
159729256	0.0833333
159729340	0.25
159729396	0.166667
159729483	0.0833333
159729507	0.0277778
159729531	0.277778
159729536	0
159729541	0.138889
159729543	0.416667
159729591	0.0277778
159729593	0.194444
159729596	0.583333
159729647	0.138889
159729665	0.361111
159729722	0.305556
159729767	0.777778
159729773	0.583333
159729785	0.944444
159729824	0.916667
159729896	0.5
159729943	1.19444
159729945	0.222222
159729958	0.222222
159729959	0.861111
159729965	0.333333
159730000	0.0833333
159730032	0.777778
159730082	0
159730085	0.111111
159730095	0.333333
159730113	1.75
159730179	1.80556
159730297	1.80556
159730476	2.13889
159730856	1.77778
159730900	1.69444
159731324	1.72222
159731447	1.19444
159731770	0.111111
159731774	0.111111
159731804	3.02778
159731875	2.63889
159732175	2.25
159732177	2.16667
159732186	2.66667
159732207	2.16667
159732219	2.72222
159732331	3.77778
159732635	3.47222
159732992	2.63889
159733037	2.83333
159733104	2.83333
159733273	2.91667
159733427	3.38889
159734439	2.13889
159735283	2.19444
159735410	2.77778
159735504	2.41667
159736091	2.11111
159736122	3.41667
159736345	1.58333
159738773	2
159738893	2.97222
159738999	1.83333
159739003	7.52778
159739012	5.41667
159739072	5.38889
159739151	5.77778
159739504	7.16667
159739507	6.69444
159739852	7
159739941	6.97222
159740031	6.58333
159740034	6.58333
159740035	6.58333
159740161	6.80556
159740162	6.41667
159740243	7.05556
159740268	7.25
159740271	6.83333
159740296	6.83333
159740812	6.83333
159741243	6.83333
159741499	6.83333
159741713	6.83333
159741750	7.19444
159741832	7.66667
159742050	7.80556
159742186	5.91667
159742507	6.75
159742527	7.16667
159742564	6
159742798	6
159742829	6
159742986	6.25
159743368	6
159743834	6.77778
159744127	6.08333
159744403	5.86111
159745069	5.86111
159745165	10
159745208	9
159745401	9
159745718	14.4167
159745735	11
159745864	10.9444
159745865	12.1389
159746157	12.8333
159746168	12.0278
159746196	12.0278
159746314	19.1944
159746557	18.2778
159746857	18.2778
159746936	18.2778
159746957	18.2778
159746960	18.2778
159747309	18.2778
159747352	18.6111
159747408	20.0833
159747428	19.7222
159747571	19.7222
159747837	19.7222
159747874	19.7222
159748032	19.7222
159748158	19.7222
159748162	20.0278
159748910	20.2222
159748951	22.1389
159748993	19.5833
159749223	19.1111
159749314	18.5
159749370	18.5
159749435	18.5
159749568	18.5
159749569	18.5
159749627	19
159749684	18
159749734	18.7222
159749807	18.5278
159749819	18.3611
159749930	18.3611
159749961	19.3889
159750086	18.5
159750186	18.5
159750501	18.5
159750875	18.5
159751062	18.5
159751149	19.1389
159751814	18.1389
159751943	18.25
159752185	19.5833
159752222	16.7778
159752652	16.2778
159752832	18.7222
159752924	17.9444
159753119	17.9444
159753175	18.1389
159753180	5
159753185	3
159753192	2.63889
159753195	3.41667
159753594	5.69444
159753670	3.38889
159754183	2.86111
159754464	2.30556
159754572	2.41667
159755075	4.02778
159755386	3.47222
159755443	3.58333
159755462	4.5
159755542	3.97222
159755853	3.61111
159756096	3.61111
159756142	4.38889
159756196	4.02778
159756414	3.94444
159756656	3.44444
159756834	4.05556
159757103	3.94444
159757104	2.08333
159757106	2.08333
159757107	3.25
159757217	3.86111
159757545	4.22222
159757556	5.02778
159757593	4.52778
159757606	3.16667
159757607	3.86111
159757620	3.19444
159757628	3.69444
159757763	4.83333
159757826	3.27778
159758379	5.05556
159758483	4.91667
159758486	3.19444
159758958	2.88889
159759090	3.44444
159759495	3.47222
159759498	2.63889
159759544	2.69444
159759827	4.94444
159759934	3.36111
159760001	3.75
159760034	4.08333
159760155	3.66667
159760340	3.61111
159760558	6.55556
159760730	5.41667
159760813	5.47222
159761091	7.58333
159761163	4.52778
159761322	4.72222
159761368	5.13889
159761404	4.55556
159761718	4.44444
159761955	4.77778
159762298	3.94444
159762608	4.05556
159762932	4.41667
159762958	4.97222
159763066	4.11111
159763148	3.97222
159763197	5.16667
159763203	4.38889
159763206	4.72222
159763214	4.41667
159763243	5.30556
159763262	5
159763360	5
159763455	4.58333
159763496	4.05556
159763632	5.61111
159763674	4.38889
159763681	4
159764185	4.61111
159764407	4
159764408	4.13889
159764603	4.27778
159764667	3.91667
159764813	4
159765220	3.94444
159765261	4.41667
159765797	2.47222
159765852	3.63889
159765946	2.94444
159765974	2.88889
159766149	2.88889
159766179	3
159766528	2.72222
159766624	3.02778
159766720	2.41667
159766900	3.80556
159767101	2.36111
159767327	2.94444
159767773	2.33333
159767805	3.19444
159767873	2.47222
159768163	2.44444
159769409	3.83333
159769435	3.77778
159769692	3.94444
159769696	2.22222
159769697	2.83333
159769699	3.30556
159769706	3.44444
159769743	2.38889
159770005	2
159770013	3.02778
159770041	1.5
159770364	1.75
159770396	2.33333
159771122	1.33333
159771157	2
159771335	1.38889
159771366	1.36111
159771371	0.527778
159771376	0.305556
159771527	1.55556
159771580	0.5
159771585	1.69444
159771611	0.944444
159771695	1.52778
159771749	2.97222
159772060	2.94444
159772212	4.13889
159772261	4.30556
159772269	3.88889
159772518	3.97222
159772675	4.47222
159773239	4.25
159773398	4.52778
159774098	4.38889
159774161	4.38889
159774580	6.33333
159774778	5.66667
159774838	5.38889
159775342	5.38889
159775572	5.38889
159775749	5.75
159775829	4.97222
159776225	4.41667
159776302	5.16667
159776699	4.41667
159776707	3.13889
159776727	2.52778
159776732	2.52778
159776735	1.44444
159776741	1
159776746	0.888889
159776750	1.72222
159776775	1.44444
159776895	2.19444
159776946	2.33333
159776978	1.88889
159777060	2.22222
159777626	2.83333
159777627	1.27778
159777629	4.19444
159777673	3.58333
159777674	3.58333
159777679	3.58333
159777682	3.58333
159777695	3.75
159778363	4.47222
159778432	2.47222
159778447	3.25
159778691	1.97222
159778916	2.27778
159778973	2.25
159779552	2.41667
159779603	1.88889
159779670	2.47222
159779902	2.05556
159779957	2.30556
159780103	3.11111
159780212	2.61111
159780516	2.47222
159780572	3.13889
159780595	2.44444
159781008	2.47222
159781027	1.97222
159781194	1.38889
159781210	2.97222
159781255	1
159781258	0.916667
159781488	1.33333
159782009	1.83333
159782190	1.16667
159782251	1.52778
159782393	1.11111
159782443	1.08333
159782629	0.777778
159782681	4
159782716	2.75
159782735	4.05556
159783005	4
159783263	4.36111
159783575	3.83333
159783662	4.55556
159783691	5.47222
159784175	7.83333
159784245	5.77778
159784332	5.77778
159784407	5.77778
159784471	5.77778
159784900	5.77778
159784915	6.80556
159785044	5.83333
159785207	7.5
159785667	3.52778
159786321	4.13889
159786536	3.41667
159786606	3.11111
159786783	3.11111
159786808	3.27778
159786963	5.41667
159787591	1.11111
159787592	1.16667
159787880	2.86111
159787901	3.88889
159788655	2.94444
159788704	2.58333
159788731	2.58333
159789228	2.58333
159789231	2.75
159789249	2.11111
159789557	3.41667
159789599	0.305556
159789694	0.361111
159789921	0.833333
159790191	1.77778
159790206	1.88889
159790208	2.33333
159790597	2.08333
159790729	1.52778
159790747	3.88889
159790760	2.44444
159790770	3.69444
159791313	2.72222
159791338	4.41667
159791528	3.16667
159791628	2.97222
159791638	3.66667
159791721	5.02778
159791739	3.61111
159791982	3.61111
159792090	4.94444
159792196	3.80556
159792284	4.41667
159792486	4.63889
159792605	4.13889
159792820	4.55556
159792910	4.75
159792946	4.38889
159793211	6.66667
159793418	4.91667
159793671	4.77778
159793841	4.77778
159794144	5.72222
159794272	4.80556
159794697	6.44444
159794861	4.61111
159795074	4.5
159795079	3.66667
159795083	3.08333
159795087	2.97222
159795091	2.80556
159795097	3.44444
159795099	3.30556
159795167	3.61111
159795255	4.94444
159795260	3.61111
159795891	3.61111
159796192	4.19444
159796296	3.83333
159796870	3.55556
159796933	4.27778
159797314	3.08333
159797418	3.38889
159797911	3
159797989	4.22222
159798455	3.69444
159798554	3.97222
159798728	4.08333
159799087	4.69444
159799305	2.41667
159799785	2.36111
159799874	2.36111
159800032	2.33333
159800418	3.58333
159800776	1.83333
159800800	1.80556
159801514	2.41667
159801516	2.61111
159801964	2.16667
159802395	2.16667
159802450	2.36111
159802612	1.97222
159802665	2.13889
159802671	2
159802735	1
159803019	2.41667
159803029	1.52778
159803341	2.08333
159803555	5.30556
159805315	3.55556
159806802	3.94444
159806922	4.5
159807600	3.69444
159807611	3.69444
159808123	5.22222
159808248	4.66667
159808745	4.16667
159808840	4.16667
159809711	4.16667
159809904	6.97222
159809968	0.694444
159810232	0.694444
159810435	1.11111
159811007	2
159811158	0.611111
159811467	1.55556
159812312	1.33333
159812693	2.11111
159812975	2.19444
159813238	2.86111
159813337	2.80556
159813928	2.41667
159813977	2.30556
159814308	3.36111
159814367	2.25
159814510	2.72222
159814594	1.94444
159814684	2.22222
159814685	2.13889
159814780	1.97222
159815180	2
159815683	3.97222
159815869	2.47222
159816001	2.88889
159816047	2.69444
159816478	2.63889
159816564	3.61111
159817052	2.55556
159817194	1.38889
159817327	4.13889
159817338	2.19444
159817341	3.05556
159817527	2.86111
159817813	2.5
159817896	3.72222
159818211	2.47222
159818370	3.33333
159818419	3.66667
159818429	2.86111
159818594	3.5
159818870	3.13889
159819041	5.36111
159819095	4
159819653	4.58333
159819657	4.58333
159819683	4.08333
159821490	4.5
159821545	4.55556
159821823	5.69444
159821955	4.25
159821971	3.13889
159822152	2.44444
159822173	3.16667
159822577	3.75
159822768	4.80556
159823023	3.52778
159823113	3.44444
159823170	3.86111
159823245	4.05556
159823246	2.55556
159823247	3.27778
159823599	9.02778
159823728	6.33333
159823778	6.08333
159823993	6.83333
159824254	5.75
159824287	6.08333
159824527	7.47222
159824633	6.97222
159824718	6.25
159824752	6.63889
159824793	6.47222
159825016	6.61111
159825053	6.55556
159825130	7.5
159825222	4.25
159825274	5.13889
159825370	3.88889
159825501	3.66667
159825502	3.08333
159825504	3.08333
159825738	3.75
159825812	2.02778
159825881	3.69444
159825897	2.58333
159825910	2.63889
159826073	2.80556
159826300	2.13889
159826416	4.41667
159826936	3.16667
159827027	3.13889
159827112	3.69444
159827382	3.36111
159827620	3.52778
159827733	3.88889
159828059	4
159828382	3.61111
159828818	3.61111
159828826	1.58333
159828978	2.80556
159829061	2.36111
159829209	2.97222
159829316	5.77778
159829366	4.44444
159829980	4.44444
159829999	3.13889
159830134	3.13889
159830466	4.11111
159830502	3.63889
159831477	4.55556
159831563	5.61111
159831996	2.33333
159832005	2.5
159832100	2.69444
159832474	4.77778
159832555	3.94444
159832880	4.88889
159832940	4.72222
159832946	3.47222
159832950	3.22222
159832952	3.05556
159832964	3.72222
159833034	4.75
159833086	1.69444
159833500	1.44444
159834098	3.66667
159834159	2.19444
159834173	2.16667
159834728	1.97222
159835166	2.41667
159835191	4.13889
159835388	2.58333
159835389	2.44444
159835447	2.75
159835482	5.88889
159835591	5.11111
159835620	4.83333
159835695	5.27778
159835762	4.30556
159835764	4.30556
159835766	5.05556
159835904	6.16667
159836029	5.69444
159836332	4.47222
159837032	5.41667
159837206	3.91667
159837221	4.02778
159837417	5.66667
159837535	2.13889
159837596	2.05556
159837714	2.05556
159837999	4.22222
159838130	2.58333
159838146	1.75
159838316	2
159838317	4.47222
159838476	4.63889
159839151	4.61111
159839630	4.33333
159839846	3.83333
159840220	4
159840315	4.30556
159840502	3.02778
159840504	3.75
159840785	3.47222
159840823	3.41667
159841743	3.55556
159841784	4.41667
159842102	2.88889
159842347	3.44444
159842367	2.94444
159842542	2.86111
159843191	2.30556
159843618	2.05556
159843657	1.88889
159843774	2.38889
159844001	2.30556
159844140	1.75
159844176	2.05556
159844193	4.30556
159844268	3.97222
159844438	3.97222
159844443	4.5
159844520	3.66667
159845632	3.83333
159845654	4.33333
159845763	3.91667
159845801	3.91667
159846577	3.77778
159847229	3.47222
159847908	8.25
159847934	6.41667
159848088	7.36111
159848224	6.61111
159848325	7
159848646	7.38889
159848765	10.0556
159848771	9.16667
159848794	11.1389
159848795	8.77778
159848830	9
159849247	8.69444
159849318	8.69444
159849347	9.77778
159849633	8.55556
159849726	8.52778
159849739	8.52778
159849772	8.52778
159849800	8.97222
159849843	8.83333
159849863	9.13889
159849869	9.13889
159850153	9.66667
159850792	8.97222
159851028	8.97222
159851075	9.63889
159851082	8.38889
159851372	8.58333
159851397	8.30556
159851422	10.1111
159851944	9.77778
159851948	6.80556
159851950	3.05556
159852173	3.33333
159852362	3.33333
159852444	3.58333
159852591	2.25
159852595	3.72222
159852602	1.58333
159852696	1.11111
159852905	1.88889
159853461	1.66667
159853501	1.55556
159853607	1.61111
159853877	1.5
159853929	0.777778
159853944	0.833333
159854605	1.30556
159854702	1.02778
159854794	1.11111
159854832	2.19444
159854874	1.55556
159855062	1.55556
159855534	1.55556
159855573	0.694444
159855768	0.861111
159856526	1.52778
159856541	0.138889
159856582	0.5
159856638	0.416667
159857228	0.138889
159857348	0.833333
159857495	0.25
159857799	0.166667
159857800	0.277778
159858080	0.638889
159858387	1.08333
159858757	0.388889
159858900	0.305556
159859024	1.69444
159859055	0.277778
159859769	1.30556
159859800	0.833333
159859998	0.861111
159860047	0.5
159861495	0.638889
159861737	1.08333
159861972	0.0833333
159862560	0.25
159862583	0.444444
159862848	0.222222
159863051	0.527778
159863480	2.11111
159863700	1.77778
159864039	1.38889
159864046	1.38889
159864125	1.58333
159864131	2
159864452	0.388889
159864471	0.916667
159864701	0.416667
159864751	0.416667
159864983	1.08333
159865086	1.13889
159865209	1.58333
159865229	0.5
159865560	0.527778
159865573	1.02778
159866555	0.888889
159866814	0.0833333
159866893	0.166667
159866933	0.194444
159867343	0.333333
159867495	0.166667
159867780	0.277778
159868149	0.0833333
159868154	1.19444
159868349	0.972222
159868505	1.72222
159868890	1.33333
159869386	2.41667
159869455	1.86111
159869790	2.33333
159869962	2.86111
159869981	1.75
159870198	1.75
159870410	1.91667
159870453	2.86111
159870633	1.97222
159870818	2.22222
159871042	2.83333
159871332	3.05556
159871436	2.41667
159871652	3.86111
159871704	2.41667
159871772	3.25
159871815	2.41667
159871845	3.08333
159872341	2.86111
159872342	2.41667
159872522	2
159872542	2.41667
159872618	2.44444
159872816	1.47222
159872891	1.61111
159874211	1.55556
159874392	1.75
159874462	2.02778
159874582	0.555556
159874597	0.5
159874687	2.63889
159874844	1.33333
159875160	1.44444
159875946	1.33333
159877486	2.55556
159877553	1.33333
159877712	1
159878082	1.41667
159878143	1.38889
159878185	0.944444
159878358	1.11111
159879063	0.777778
159879112	1.05556
159879151	0.805556
159880057	0.75
159880684	0.972222
159880822	2.11111
159880849	0.777778
159880853	0.777778
159880869	1.08333
159880960	1.08333
159881176	0.694444
159881219	1.77778
159881323	0.833333
159881348	0.805556
159881525	1.22222
159881545	2.08333
159881704	0.916667
159881975	0.777778
159882147	1.66667
159882448	0.444444
159882480	0.972222
159882834	0.222222
159882941	1
159883021	0.361111
159883048	0.111111
159883496	0.583333
159883670	0.333333
159883805	0
159884590	0.25
159884653	0.444444
159884788	0.166667
159885079	0.166667
159885373	0.166667
159885731	0.166667
159885882	0.166667
159885928	0.166667
159886072	0.166667
159886162	0.25
159886365	0
159886817	1
159887073	0.638889
159887182	0.583333
159887184	0.972222
159887340	1.91667
159887567	0.333333
159887598	0.888889
159887643	0.333333
159887785	0.333333
159887867	0.388889
159887962	0.333333
159888380	0.333333
159888483	0.333333
159888487	0.333333
159888575	0.333333
159888667	0.333333
159888911	0.75
159889136	0.333333
159889469	0.388889
159889595	2.16667
159889707	0.888889
159889877	1
159889910	1
159889923	1.33333
159889985	1.13889
159890300	0.277778
159890330	0.277778
159890882	0.277778
159890884	0.833333
159890930	0.277778
159890956	0.277778
159890975	1.38889
159890982	0.277778
159891035	1.11111
159891050	1.69444
159891200	1.72222
159891410	2
159891438	1.41667
159891457	1.13889
159891619	2.36111
159891793	0.0833333
159891797	0.0555556
159891803	0.666667
159892086	0.111111
159892098	0.0277778
159892240	0.194444
159892244	0.0277778
159892301	0.0833333
159892471	0
159892765	0.0555556
159893301	0
159893516	1.16667
159893663	0.0555556
159893724	0.0555556
159894067	0.583333
159894090	0.138889
159894235	0.166667
159894631	0.111111
159895252	0.111111
159895732	0.111111
159896072	0.111111
159896231	0.694444
159896330	0.333333
159896470	0.138889
159897354	0.722222
159897424	0.138889
159898159	0.138889
159898476	0.138889
159898508	0.138889
159898530	3.19444
159898571	3.02778
159898681	2.63889
159898910	3.33333
159898924	4.16667
159900044	3.61111
159900223	3.27778
159900261	3.80556
159900395	2.83333
159900484	3.19444
159900539	3.22222
159900606	0.722222
159900610	0.916667
159900838	1.69444
159901097	1.16667
159901291	3.30556
159901835	1.02778
159901864	1.22222
159901976	1.02778
159902031	3.75
159902106	4.16667
159902192	3.66667
159902375	4.47222
159902435	4.47222
159902437	3.02778
159902439	2.61111
159902441	2.19444
159902445	2.16667
159902528	2.44444
159902530	0.972222
159902537	0.972222
159902634	1.66667
159902887	0.472222
159902931	0.555556
159902932	0.583333
159902943	0.277778
159903112	0.0555556
159903496	0.0277778
159903561	1.25
159903719	0.777778
159903741	0.611111
159903743	0.583333
159903782	1
159903870	0.166667
159903894	0.166667
159903983	0.916667
159904054	0.25
159904057	0.611111
159904134	0.527778
159904159	0.861111
159904331	0.305556
159904358	0.25
159904416	0.25
159904444	0.25
159904664	0.25
159904690	0.805556
159904710	0.25
159904795	0.805556
159904841	0.638889
159904940	1.16667
159905142	0.666667
159905214	1.69444
159905240	1.02778
159905283	1.66667
159905284	3.97222
159905285	4.75
159905289	4.47222
159905290	4.33333
159905294	3.91667
159905297	3.77778
159905298	4.11111
159905424	5.69444
159905461	6.19444
159905606	4.55556
159905772	4.61111
159906019	5
159906077	3.22222
159906246	3.11111
159906433	3.69444
159906498	8.02778
159906554	6.5
159906573	6.41667
159906727	7.44444
159906822	6.63889
159906893	7.08333
159907083	7.61111
159907156	6.91667
159907215	7.38889
159907338	7.72222
159907701	7.55556
159907765	6.94444
159907949	6.80556
159908032	7.16667
159908068	7.80556
159908314	6.91667
159908516	7.08333
159908598	10.1944
159908603	9.30556
159909067	9.30556
159909190	9.30556
159909195	9.69444
159909277	8.69444
159909336	9
159909387	8.80556
159909479	11
159909609	3.86111
159910425	3.75
159910499	4.38889
159910563	3.91667
159910755	5.63889
159910799	2.66667
159911004	2.47222
159911034	2.47222
159911151	3.88889
159911625	1.72222
159911752	1.05556
159911764	2.05556
159912032	1.83333
159912582	1.25
159912589	1.97222
159912741	11.1667
159913029	8.38889
159913086	8.38889
159913095	8.38889
159913096	8.38889
159913118	8.38889
159913121	8.38889
159913122	8.38889
159913130	8.38889
159913131	8.38889
159913139	8.38889
159913294	9
159913400	6.97222
159914089	10.8611
159914196	5.47222
159914242	5.66667
159914394	5.25
159914413	5.55556
159914481	3.11111
159914531	3.61111
159914781	3.11111
159914843	2.33333
159914912	3.25
159914967	2.33333
159915029	3.33333
159915061	3.75
159915158	1.30556
159915265	1.66667
159915382	3.66667
159915695	2.83333
159916128	2.36111
159916540	2.16667
159916628	2.36111
159916683	2.66667
159916728	6.19444
159917028	4.08333
159917302	3.83333
159917370	4.44444
159917469	4.63889
159918074	4.44444
159918129	5.30556
159918346	4.94444
159918359	5.02778
159918477	5.02778
159919835	4.58333
159919935	4.88889
159920233	4.47222
159920343	4.02778
159920888	1.97222
159921093	1.97222
159921432	1.97222
159921518	1.88889
159921741	1.77778
159921774	1.02778
159922477	1.30556
159922552	0.611111
159922930	3.08333
159923148	2.58333
159923151	3.16667
159923154	2.97222
159923162	2.97222
159923166	4.58333
159923198	4.05556
159923497	3.72222
159923642	2.97222
159923787	3.94444
159923910	2.86111
159924235	2.11111
159924267	4.47222
159924272	3.25
159924352	3.25
159924665	3.25
159924784	3.25
159924800	8.61111
159925154	5.16667
159925312	5.33333
159925351	5.69444
159925427	5
159925439	4.41667
159925811	4.72222
159926297	5.36111
159926556	5
159926605	5.05556
159926646	4.97222
159926854	3.02778
159926975	6.61111
159927039	4.94444
159927175	5.72222
159927184	5.72222
159927334	5.36111
159927373	5.36111
159927751	5.36111
159927851	5.36111
159927881	8.47222
159928031	4.19444
159928209	4
159928485	4
159928575	4
159928670	4.38889
159928709	3.83333
159928728	5.19444
159928895	3.61111
159928934	2.77778
159928998	4.02778
159929343	3.75
159929629	4.30556
159929728	3.58333
159929776	3.88889
159929852	4.08333
159929869	3.38889
159929878	3.41667
159929882	3.88889
159929893	1.55556
159929910	1.25
159929923	1.05556
159930199	1.25
159930210	1.08333
159930341	1.05556
159930791	0.805556
159930907	0.694444
159931154	0.583333
159931198	1.36111
159931420	1.02778
159931588	0.944444
159931986	1.22222
159932087	1.80556
159932211	0.444444
159932245	0.944444
159933151	0.444444
159933507	1.30556
159933910	1.05556
159933996	1.66667
159934161	0.722222
159934196	2.41667
159934586	1.25
159934593	1.27778
159934936	1.5
159935578	1.33333
159935595	2.66667
159935611	1.25
159935744	2.16667
159935990	1
159936473	1
159936962	1.63889
159937186	0.861111
159937460	1.69444
159937816	0.277778
159937981	0.5
159938011	1.55556
159938509	0.388889
159938516	0.305556
159938820	0.805556
159938859	1.77778
159938917	1.19444
159939296	1.41667
159939302	1.08333
159939936	1.27778
159940059	2.16667
159940112	0.388889
159940164	0.444444
159940796	0.722222
159940934	1.16667
159941164	0.916667
159941314	1
159941521	0.888889
159941752	0.916667
159941878	0.888889
159942152	1.16667
159942180	1.44444
159942184	0.916667
159942331	1.08333
159942891	1.44444
159942933	0.944444
159943309	1.33333
159943785	1.02778
159943796	0.25
159944769	1.41667
159945929	0.833333
159946133	0.638889
159946442	0.75
159946716	1.13889
159946719	1.11111
159946758	3.69444
159947449	3.61111
159947739	3
159948523	3
159948524	3.44444
159948532	3.44444
159949031	3.16667
159949152	3.36111
159950524	3.47222
159951653	2.05556
159951897	0.916667
159951899	0.75
159951901	2.41667
159952786	2.91667
159953958	2.52778
159954371	3.05556
159954702	3.52778
159955367	2.94444
159955513	3.38889
159955581	3.52778
159955714	3.22222
159956119	3.52778
159956139	2.61111
159956235	2.19444
159956551	2.36111
159956742	3.5
159956861	1
159957178	1.16667
159957411	1
159957572	1
159958325	3.30556
159958824	1.86111
159958837	1.55556
159959067	2.11111
159959071	2.22222
159959147	2.05556
159959201	3.72222
159959209	1.66667
159960050	5.30556
159960358	4.08333
159960651	4.61111
159960870	4.30556
159962261	4.88889
159962586	6.08333
159962592	7.69444
159962844	6.94444
159962848	6.94444
159962868	6.94444
159963291	7.33333
159963298	8
159963301	6.69444
159963316	4.88889
159963317	4.88889
159963652	5.11111
159963920	4.88889
159964118	4.88889
159964584	7.88889
159964681	1.58333
159965114	1.58333
159965166	1.88889
159965512	2.44444
159965529	2.08333
159965906	2.02778
159967054	2.5
159968085	1.88889
159969266	1.61111
159970334	1.83333
159971553	2.19444
159971885	2.27778
159972519	3.91667
159973985	3.86111
159974249	3.52778
159974429	4.19444
159974837	3.63889
159975002	4.16667
159975716	4.72222
159975734	3.86111
159976089	3.19444
159976207	3.47222
159976212	3.75
159976442	0.694444
159976584	0.444444
159976977	2.30556
159977369	0.166667
159977788	0.277778
159977796	0.416667
159978110	2.08333
159978462	0.888889
159978591	1.44444
159978869	1.27778
159979339	1.41667
159979943	2.33333
159980221	0.638889
159980311	2
159980350	0.972222
159981132	0.722222
159981145	0.583333
159981220	2.72222
159981617	0.888889
159981736	1.22222
159981770	1.47222
159981868	2.05556
159982473	2.75
159982648	1.77778
159982891	1.91667
159983132	1.80556
159983267	1.63889
159983798	3.38889
159985323	3.63889
159985519	2.58333
159985622	3.30556
159986833	3.61111
159987030	3.5
159987767	3.97222
159987783	3.5
159987970	5.19444
159988162	4.02778
159988298	4.02778
159988568	4.41667
159989064	3.41667
159989248	3.41667
159991255	5.47222
159991348	1.66667
159991404	1.16667
159991580	1.16667
159991611	1.16667
159992221	1.75
159992388	0.194444
159992447	0.388889
159992636	2.63889
159993338	1.69444
159994048	2.05556
159994131	2.25
159994572	2.44444
159994581	2.80556
159994993	2.30556
159995284	2.13889
159995428	1.22222
159995495	1.61111
159995497	0.388889
159995544	1.02778
159995642	2.44444
159995708	1.16667
159995728	0.722222
159995809	0.694444
159995840	1.94444
159995882	0.666667
159995925	0.666667
159996207	0.861111
159996525	1.97222
159996720	1.47222
159996736	0.972222
159997043	2.08333
159997300	2.22222
159997884	2.88889
159997893	3.66667
159998777	3.47222
159999074	3.66667
159999121	2.86111
159999963	2.38889
159999966	4.69444
160000226	4.22222
160000849	3.5
160000902	3.08333
160001032	4.58333
160001065	3.75
160001318	3.61111
160001617	3.61111
160002357	3.61111
160003457	3.75
160003732	3.72222
160003744	3.44444
160004308	4.19444
160004588	2.36111
160004787	1.58333
160004790	1.33333
160005028	0.944444
160005465	1.91667
160005687	3.55556
160008085	2.11111
160008086	2.02778
160008448	2.08333
160008449	3.25
160008828	2.05556
160009650	2.52778
160010026	2.16667
160010836	4.5
160011710	3.88889
160011759	3.83333
160012063	3.80556
160012136	3.97222
160012300	3.80556
160012488	4.58333
160012852	3.69444
160013354	4.02778
160013421	3.13889
160013857	4.94444
160014100	2.30556
160015188	4.13889
160015189	3.22222
160015811	3.08333
160016445	4.36111
160017903	3.69444
160017923	3.52778
160018192	5.02778
160019354	3.25
160019356	3.25
160020041	3.5
160020483	4.27778
160020512	3.33333
160020527	2.80556
160020735	2.55556
160020736	2.52778
160021426	2.63889
160021428	2.80556
160021488	2.61111
160021513	2.25
160021731	2.94444
160022075	3.30556
160022329	2.80556
160022331	2.33333
160022335	2.44444
160022372	1.05556
160022579	0.555556
160023039	0.5
160023585	1.05556
160023759	0.0555556
160023870	3.25
160024215	2.83333
160024434	3.5
160024908	3.33333
160024911	3.72222
160025069	3.02778
160025197	3.02778
160025738	3.38889
160026207	3.30556
160026221	2.77778
160026248	2.80556
160026287	0.611111
160026501	0.972222
160026662	1
160026920	1.66667
160027128	0.722222
160027301	0.416667
160027822	0.583333
160027827	1.77778
160027862	2.38889
160028030	2.75
160028032	2.11111
160028034	1.58333
160028036	1.36111
160028038	1.22222
160028057	1.55556
160028078	1.44444
160028480	0.361111
160029091	2.41667
160029854	1.66667
160029914	2.02778
160030134	1.83333
160030159	1.66667
160030376	1.86111
160030620	6.13889
160030751	4.61111
160030769	3.88889
160030835	4.02778
160031230	4.5
160031302	6.08333
160031397	4.94444
160031596	5.38889
160031663	5.38889
160032252	5.05556
160032508	5.05556
160032793	5.05556
160033893	6.02778
160033946	4.75
160033950	2.19444
160033954	2.55556
160033995	2.58333
160034243	2.5
160034286	2.25
160034345	2.25
160034467	2.63889
160034560	5.08333
160034640	1.88889
160034813	1.94444
160035185	1.88889
160035233	1.88889
160035351	1.88889
160035353	2.41667
160035905	2.80556
160035949	0.805556
160036023	1.66667
160036075	1.05556
160036368	1.19444
160036485	1.02778
160036756	0.555556
160036792	3.36111
160036831	1.55556
160037107	1.55556
160037170	1.55556
160037217	1.86111
160037381	1.94444
160037498	1.52778
160037559	1.38889
160037794	1.52778
160037879	0
160037949	0.694444
160037950	0
160038205	0
160038539	1.69444
160038589	0.861111
160038651	0.722222
160038674	0.722222
160038679	0.888889
160038821	2.91667
160038847	2.22222
160039611	2.13889
160039694	1.97222
160039710	1.97222
160039734	1.97222
160039786	3.11111
160039881	3.11111
160040023	1.52778
160040277	3.30556
160040344	3.44444
160040740	3.47222
160040952	3.66667
160041786	3.44444
160041876	3
160042207	2.52778
160042491	2.55556
160042735	1.91667
160042820	2.69444
160042917	0.111111
160043046	0.138889
160043218	0.166667
160043285	0
160043309	0
160043437	0.166667
160043509	0
160043604	0
160043745	0.277778
160044181	0
160044269	0.277778
160044372	0
160044446	0.0277778
160044624	0.111111
160044702	1.47222
160044815	0.833333
160044839	0.916667
160045237	0.861111
160045396	2.75
160045442	1.16667
160045586	1
160045988	1.16667
160046555	1.38889
160046563	2.30556
160046588	1.47222
160047803	2.91667
160047873	1.25
160048049	1.25
160048207	2
160048212	0.666667
160048300	1.75
160048330	1.75
160048635	0.5
160048785	0.611111
160048985	1.11111
160049146	1.61111
160049207	1.63889
160049725	0.833333
160050237	0.833333
160050282	0.833333
160050287	0.833333
160050339	1.11111
160050373	0.0277778
160050557	0
160050608	0
160050820	0.111111
160051273	0.222222
160051547	0.305556
160051551	0.944444
160051559	1.58333
160052125	1.16667
160052159	1.08333
160052199	1.55556
160052270	1.33333
160052417	0.916667
160052611	1.36111
160052914	0.0277778
160053183	0
160053211	0.166667
160053459	0.722222
160053491	0.166667
160053690	0.0833333
160053842	1.52778
160053881	1.33333
160054040	0.888889
160054291	1.02778
160054428	0.861111
160054605	1.27778
160054667	0
160054767	0
160054768	0.972222
160054999	1.16667
160055118	1.05556
160055185	1
160055250	0.861111
160055567	2.77778
160055705	0.888889
160056081	0.777778
160056142	0.777778
160056750	1.27778
160056755	3.77778
160056822	2.75
160056850	2.44444
160057104	3.16667
160057127	2.69444
160057732	2.5
160057876	1.94444
160058337	3.52778
160059915	0.194444
160060024	1.36111
160060025	0.555556
160060085	1.72222
160060546	1.33333
160060734	1.5
160060951	1.91667
160061718	1.33333
160061988	1.61111
160062277	2.80556
160062372	0.416667
160062421	0.277778
160062696	1.77778
160062840	0.416667
160062916	3
160063432	2.69444
160063580	2.41667
160063615	2.69444
160063673	2.69444
160063679	2.22222
160063686	2.41667
160064159	4.97222
160064211	3.58333
160064945	3.27778
160065064	4.27778
160065072	6.58333
160065076	4.91667
160065080	4.47222
160065088	5.86111
160065096	4.77778
160065100	6.02778
160065124	6.02778
160065128	4.36111
160065156	4.02778
160065160	4.02778
160065164	4.02778
160065168	4.02778
160065176	4.38889
160065192	4.44444
160065484	0.777778
160065717	1.41667
160065847	0.333333
160066089	0.138889
160066479	1.13889
160066533	1.16667
160066589	0.861111
160066708	1.05556
160066720	1.27778
160066957	1.05556
160066970	1.86111
160067112	0.75
160067442	0.416667
160067621	1.19444
160067696	0.0277778
160067734	1.72222
160067894	1.25
160067984	1.55556
160068123	1.33333
160068584	1.16667
160068676	1.77778
160069060	0.444444
160069780	1.22222
160069781	0.972222
160069957	1.38889
160069969	1.41667
160070702	2.13889
160070766	1.58333
160070865	1.25
160070901	1.41667
160071743	3.33333
160071825	1.88889
160072108	4.88889
160072432	3.72222
160072530	3.72222
160072604	3.72222
160072647	3.72222
160072734	3.72222
160072783	3.72222
160073053	6.5
160073086	1.22222
160073245	1.41667
160073337	1.16667
160073466	1
160073575	2.91667
160074121	0.277778
160074185	0.444444
160074578	2.36111
160074679	1.08333
160074728	0.944444
160074836	0.722222
160075257	1.02778
160075588	2
160075786	1.16667
160075791	1.30556
160075795	2.86111
160075800	1.75
160075915	1.91667
160075959	1.72222
160076438	1.55556
160076688	3.25
160077186	0.972222
160077593	2.27778
160077957	1.47222
160077979	1.25
160078066	1.25
160078088	6.19444
160078336	2.61111
160078408	2.61111
160078428	2.61111
160078525	5.88889
160078601	3.88889
160078852	3.88889
160078886	5.80556
160079132	5.08333
160079137	4.58333
160079142	5.94444
160079148	8.08333
160079309	8.05556
160079419	7.80556
160079502	7.63889
160079513	7.63889
160079534	7.75
160079584	14.6111
160079585	10.5556
160079607	10.2222
160079664	10.1111
160079701	10.1111
160079719	10.1111
160079860	10.1111
160079951	10.1111
160080077	10.1111
160080081	10.1111
160080112	12.0833
160080385	10.4444
160080486	10.4444
160080730	10.4444
160080872	10.4444
160080880	10.4444
160080966	10.4444
160081163	10.4444
160081214	10.4444
160081502	10.4444
160081592	10.9167
160081886	11.8889
160081893	3.75
160081928	2.83333
160082012	3.13889
160082147	2.16667
160082391	2.19444
160082457	2.36111
160082463	1.94444
160082477	2.77778
160082482	3.02778
160082499	2.5
160082559	2.94444
160082747	1.44444
160082882	0.527778
160083425	1.61111
160083569	0.361111
160083717	0.944444
160083901	0.444444
160083913	1.05556
160084210	1.13889
160084331	0.75
160084670	0.833333
160084715	1.27778
160085008	0.944444
160085236	1.5
160085456	1.77778
160085827	2.5
160085978	2.66667
160085995	1.97222
160085996	2.30556
160086027	2.05556
160086125	3.05556
160086586	1.72222
160086826	1.52778
160086827	1.11111
160086841	2.22222
160087162	0.166667
160087274	0.305556
160087370	0.638889
160087435	0.888889
160087446	0.805556
160087448	0.722222
160087574	0.638889
160087748	0.722222
160088151	0.583333
160088322	0.888889
160088439	1.08333
160088646	0.472222
160088787	1.38889
160088841	2.05556
160088887	1.44444
160089061	1.44444
160089252	1.5
160089263	1.77778
160089312	1.5
160089314	1.36111
160089317	1.77778
160089765	1.69444
160089901	1.47222
160089976	1.55556
160090004	1.66667
160090103	1.47222
160090244	1.80556
160090265	2
160090954	1.63889
160091030	1.63889
160091081	2.30556
160091167	1.63889
160091283	2.83333
160091344	2.36111
160091414	1.61111
160091418	1.75
160091543	1.94444
160091651	1.77778
160091683	2.02778
160091684	0.0833333
160092025	0.333333
160092299	1.80556
160092655	1.55556
160092678	1.91667
160092795	1.25
160093060	1.36111
160093302	1.75
160093324	3.75
160093428	1.05556
160093482	1.27778
160094274	1.02778
160094587	1.72222
160094919	7.33333
160095105	6.52778
160095567	6.33333
160095709	6.16667
160095783	6.16667
160096277	6.91667
160096348	6.13889
160096356	6.27778
160096420	6.88889
160096519	9.72222
160096566	7.86111
160096651	7.72222
160096732	7.72222
160096763	11.0278
160096766	9
160096935	9.72222
160097064	9.72222
160097160	11.0556
160097344	9.97222
160097391	16.5556
160097524	12.6944
160098062	12.6944
160098216	12.6944
160098219	12.6944
160098227	13.4722
160098249	12
160098389	12
160098556	12
160098810	12.8611
160098966	10.75
160098983	11.8056
160099131	11.8056
160099387	13.0833
160099455	13.3333
160099642	12.9167
160099648	12.9167
160099651	12.9167
160099652	17.1111
160099675	8.97222
160099721	9.58333
160099770	8.27778
160099836	10.6111
160100170	9.66667
160100448	9.5
160100783	10.6111
160100906	9.86111
160101041	9.86111
160101149	9.86111
160101245	10
160101253	12.9444
160101423	8.27778
160101590	7.72222
160101690	7.77778
160101875	7.58333
160101889	7.58333
160101992	7.77778
160102429	7.66667
160102764	8.05556
160103167	11.1667
160103248	3.19444
160103442	3.11111
160103624	3.11111
160103631	3.11111
160103637	4.66667
160103743	1.52778
160103965	1.72222
160104017	1.44444
160104359	4.02778
160105316	1.80556
160105334	1.83333
160105461	2.02778
160105626	1.83333
160106188	3.66667
160106426	1.5
160106740	2.52778
160106758	2
160106932	2.19444
160107897	1.58333
160108201	2.13889
160108205	0.694444
160108217	0.361111
160108218	0.694444
160108229	2.83333
160108241	2.08333
160108243	2.75
160108287	2.75
160108292	2.19444
160108317	2
160108318	0.722222
160108345	1.05556
160108349	2.75
160108781	2
160108782	2
160108941	2.36111
160109087	2.88889
160109455	2.33333
160109564	2.25
160109728	1.19444
160109740	1.94444
160111367	1.5
160111687	2.55556
160111812	2.61111
160111872	2.63889
160112064	2.94444
160112280	2.38889
160112282	1.97222
160112290	1.30556
160112294	0.472222
160112300	0.361111
160112380	0.361111
160112507	1.27778
160113021	0.944444
160113184	1.55556
160113294	0.916667
160113688	0.777778
160114139	1.75
160114400	0.222222
160114785	0.166667
160115213	0.166667
160115636	0.166667
160115780	0.166667
160115923	0.166667
160116021	0.861111
160116031	0.611111
160116091	0.861111
160116286	0.444444
160116609	0.722222
160116825	0.222222
160117008	0
160117538	0.138889
160117610	0.638889
160117658	0.0555556
160118104	0.0555556
160118165	0.638889
160118587	0.0833333
160118687	0.0555556
160118723	0.0277778
160118753	0.444444
160118761	0.0277778
160118945	0.0833333
160119418	0.472222
160119450	0.0833333
160119454	0.0555556
160119456	0.111111
160119458	0.0555556
160119462	0.138889
160120024	0.194444
160120075	0.0555556
160120234	0.0555556
160120468	0.0555556
160120470	0.194444
160120563	0.138889
160120574	0.0555556
160120776	0.777778
160121047	0.0555556
160121072	0.111111
160121092	0.722222
160121123	0.0833333
160121154	0.138889
160121264	0.0833333
160121688	0.361111
160121712	0.138889
160121723	0.138889
160122216	0.0555556
160122286	0
160122311	0.0833333
160122418	0.194444
160122423	0.0277778
160122561	0.0555556
160122611	0.138889
160122960	0.0277778
160123828	0.194444
160123904	0.0833333
160123906	0.944444
160124343	0.388889
160124431	0.388889
160124479	0.277778
160124725	0.277778
160124897	1.22222
160125055	0.277778
160125314	0.277778
160125318	0.833333
160125347	2.19444
160125466	1.63889
160125649	1.97222
160125743	2.16667
160125937	3
160126650	1.72222
160126800	2.25
160126847	1
160127181	1.25
160127453	3
160128428	1.47222
160128496	1.27778
160128618	1.61111
160128634	1.33333
160128751	1.5
160128822	1.83333
160128843	0.194444
160128866	0.111111
160128867	0.944444
160129006	1.25
160129350	0.805556
160129587	0.888889
160129880	2.5
160130004	0.916667
160130016	0.916667
160130143	2.11111
160130263	1.22222
160130571	1.66667
160130682	1.13889
160130709	1.63889
160130786	1.36111
160130980	1.16667
160131235	1.16667
160131264	1.33333
160131435	2.38889
160131460	1.36111
160131680	1.77778
160131694	1.19444
160131825	1.86111
160131877	0.75
160132179	1
160132482	0.694444
160132892	0.972222
160133025	0.694444
160133667	0.694444
160133696	1.61111
160133724	1.27778
160133912	0.944444
160134147	0.777778
160134280	2.47222
160134948	0.833333
160135079	0.833333
160135379	1.38889
160135417	1.69444
160135442	0.972222
160135459	0.361111
160135780	0.75
160135973	0.166667
160136113	0.527778
160136180	0.111111
160136344	0.166667
160136507	1.52778
160136625	0.916667
160137708	1.22222
160137975	1.05556
160137987	1.94444
160138174	0.777778
160138356	1.52778
160138405	0.694444
160138547	0.527778
160138630	1.97222
160138695	0.583333
160138851	0.666667
160138933	0.916667
160138966	0.583333
160139231	0.777778
160139240	0.472222
160139410	2.19444
160139516	1.38889
160139549	1.38889
160139643	1.63889
160139668	3.02778
160139745	1.27778
160139804	0.527778
160139853	0.722222
160139887	1.27778
160139908	0.888889
160140055	0.5
160140064	0.861111
160140070	0.611111
160140083	0.638889
160140119	0.944444
160140124	0.361111
160140139	1.19444
160140214	0.472222
160140223	0.388889
160140273	0.388889
160140395	0.472222
160140824	0.611111
160140853	0.333333
160140891	1.16667
160141078	0.888889
160141359	2.44444
160141413	1.02778
160141523	1.27778
160141524	1.88889
160141883	0.638889
160141952	0.638889
160141966	0.638889
160142164	0.722222
160142210	3.05556
160142368	1.38889
160142437	2.33333
160142443	1.94444
160142479	2.11111
160142821	2.08333
160142847	1.30556
160142862	0.972222
160143300	2.11111
160143393	1.27778
160143876	1.33333
160143905	1.97222
160143980	1.36111
160144053	1.47222
160144082	2.08333
160144150	2.30556
160144167	1.38889
160144532	1.33333
160144537	1.5
160144549	1.5
160144817	0.666667
160145072	1.05556
160145214	0.277778
160145215	0.333333
160145387	0.444444
160145491	0.861111
160145630	0.527778
160145853	1.27778
160145858	1.94444
160145868	1.91667
160145870	1.44444
160145872	1.61111
160145950	1.80556
160146173	2.08333
160146337	3.19444
160146469	0.944444
160146838	3.13889
160146879	2.02778
160146978	2.33333
160147120	1.94444
160147126	2.11111
160147349	3.22222
160147354	1.02778
160147387	1.02778
160147418	1.27778
160147423	0.611111
160147599	0.944444
160147766	0.611111
160147935	0.916667
160148443	1.19444
160148524	1.55556
160149076	0.833333
160149114	0.638889
160149115	0.583333
160149198	1.08333
160149631	1.55556
160149640	1.80556
160150362	1.63889
160151161	2.16667
160151168	2.33333
160151195	2.11111
160151291	1.63889
160151359	3.11111
160151400	1.16667
160151531	1.08333
160151693	0.861111
160151695	1.55556
160151737	0.472222
160151859	1.27778
160151980	0.583333
160152123	0.472222
160152301	0.5
160152423	0.583333
160152440	0.361111
160152750	1.86111
160152754	1.16667
160152956	1.25
160153246	1.97222
160153258	1.55556
160153327	1.25
160153449	1.61111
160153879	0.444444
160153983	0.388889
160154159	1.94444
160154217	0.944444
160154267	1.02778
160154468	1.05556
160154841	1.02778
160154854	0.972222
160155085	0.0277778
160155220	0.0833333
160155474	0.138889
160155823	0.0555556
160156242	0.111111
160156488	0.472222
160156504	0.277778
160156519	0.0277778
160156622	1.19444
160156811	0.222222
160157020	0.583333
160157159	0.194444
160157264	0.777778
160157354	0.0277778
160158151	0.0277778
160158537	0.611111
160158544	0.666667
160158565	0.5
160158776	1.33333
160158789	0.611111
160158813	0.5
160158859	1.13889
160158934	0.888889
160159438	1.30556
160159672	0.777778
160159674	1.11111
160159719	0.861111
160159794	0.833333
160159913	1.58333
160159952	0.861111
160160496	0.861111
160160616	1.94444
160160675	1.72222
160160715	1.44444
160160793	0.666667
160160860	1.72222
160160867	0.833333
160160927	1.13889
160160931	0.833333
160161061	1.11111
160161529	0.444444
160161554	1.86111
160161862	0.611111
160162476	0.472222
160162688	0.583333
160162891	1.52778
160163046	0.472222
160163173	0.361111
160163406	0.111111
160163485	0.25
160163599	0.388889
160163874	0.25
160164092	1.30556
160164105	0.888889
160164225	1.05556
160164245	0.916667
160164553	1.08333
160164569	1.33333
160164590	0.527778
160164608	0.138889
160164690	0.138889
160164989	1
160165023	0.333333
160165100	0.333333
160165119	0.555556
160165368	1.69444
160165445	1.11111
160165519	0.833333
160165748	0.666667
160165906	1.08333
160166072	1.25
160166194	1.47222
160166451	0.888889
160166461	0.888889
160166519	1.05556
160166542	1
160166693	0.361111
160166783	0.361111
160166814	0.361111
160166895	0.361111
160166939	0.361111
160166963	0.361111
160167357	1.16667
160167385	1.33333
160167419	1.02778
160167442	1.02778
160167557	1.19444
160167773	1.33333
160167861	0.166667
160168038	0.0277778
160168207	0.0277778
160168236	0.194444
160168237	0.694444
160168586	0.5
160168646	0.5
160168910	0.666667
160169017	0.888889
160169027	0.138889
160169064	0.138889
160169110	0.333333
160169399	0.0555556
160169456	1.11111
160169515	1.5
160169823	1.13889
160169903	1.61111
160169996	1.27778
160170125	1.47222
160170132	1.97222
160170170	0.361111
160170230	1.05556
160170253	0.361111
160170263	0.361111
160170264	1.69444
160170324	0.527778
160170334	0.194444
160170546	1.08333
160170721	1.30556
160170873	0.888889
160170878	0.888889
160170885	1
160171163	2.33333
160171216	0.75
160171435	0.361111
160171737	0.555556
160171744	1.13889
160171813	1
160172241	0.5
160172749	1
160172772	1.05556
160172858	0.861111
160172919	0.722222
160173910	0.527778
160173929	1.77778
160174558	0.944444
160174588	0.75
160174751	0.916667
160174828	2.02778
160175048	1.19444
160175126	0.722222
160175454	1.08333
160175794	0.694444
160175795	0.75
160175991	1.69444
160176099	1.11111
160176175	2.33333
160176446	1.69444
160176568	2.22222
160176857	2.22222
160177225	1.88889
160177247	3.30556
160177508	1.88889
160177984	2.27778
160178292	2.75
160178682	1.61111
160179085	1.36111
160179268	2.69444
160179341	0.638889
160179580	1.13889
160179785	0.777778
160179839	1.55556
160180053	1.44444
160180057	4.05556
160180091	4.77778
160180820	5.91667
160180921	5.5
160180923	5.5
160180953	5.5
160180955	3.72222
160180958	3.63889
160181650	4.02778
160181752	2.47222
160181959	1.63889
160182130	1.44444
160182142	2.47222
160182271	1.94444
160182402	1.83333
160182875	1.80556
160183208	1.5
160183260	1.66667
160183632	0.972222
160183994	0.555556
160184061	0.555556
160184539	2.36111
160184578	1.44444
160184728	1.61111
160184734	1.02778
160184752	2.36111
160185117	0.944444
160185129	1.61111
160185190	2.22222
160185196	2.47222
160185525	1.88889
160185539	2.05556
160185606	2.66667
160185643	3.25
160185967	1.94444
160186036	2.08333
160186201	3.05556
160186536	1.55556
160186564	1
160186732	4
160186867	1.58333
160186905	1.80556
160187266	1.75
160187316	2.52778
160187935	1.19444
160187944	0.611111
160187946	0.416667
160187951	0.944444
160188260	0.555556
160188331	0.5
160188405	1.63889
160188585	0.944444
160188722	1.44444
160188835	1.69444
160189507	2.38889
160189509	1
160189882	1.08333
160190478	1.25
160191347	1.47222
160191394	1.08333
160191712	0.25
160192046	0.333333
160192257	0.25
160192285	0.25
160192557	0.694444
160192915	0.472222
160193015	0.611111
160193038	1.61111
160193334	1.44444
160193468	1.44444
160193470	1.44444
160193502	1.44444
160193525	1.44444
160193526	1.44444
160193530	1.44444
160193668	1.16667
160193750	1.44444
160194006	0.555556
160194365	0.888889
160194472	0.888889
160194658	0.611111
160194808	1.30556
160195485	0.527778
160195548	0.555556
160196006	1.22222
160196269	0.333333
160196438	0.444444
160196659	1.63889
160196660	1.63889
160196869	1.52778
160196893	1.77778
160196955	1.63889
160197009	2.63889
160197090	2.08333
160197177	2.36111
160197207	2.33333
160197214	1.19444
160197222	1.86111
160197227	1.44444
160197805	1.63889
160197909	2.94444
160197945	2.61111
160198212	2.11111
160198213	3.19444
160198546	2.83333
160198551	2.83333
160198689	2.83333
160200211	4.13889
160200252	2.30556
160200293	1.66667
160200443	4.44444
160200688	2.27778
160200861	2.16667
160201104	2.30556
160201176	2.11111
160201266	4
160201315	2.94444
160201495	2.77778
160201497	2.88889
160201506	2.97222
160201536	1.83333
160201621	2.22222
160201683	1.88889
160202040	1.33333
160202213	1.88889
160202490	0.333333
160202870	0.166667
160202941	0.111111
160203032	0.277778
160203069	0.25
160203306	0.333333
160203349	0.166667
160203380	0.166667
160203452	0.166667
160204052	0.166667
160204732	0.166667
160204754	0.166667
160204776	0.25
160204854	1.30556
160204930	0.472222
160204956	0.472222
160204998	1.02778
160205133	0.444444
160205516	0.444444
160206063	0.444444
160206152	0.444444
160206164	0.444444
160206383	0.444444
160206473	2.5
160206697	2.5
160206782	2.30556
160206883	2.30556
160206984	2.30556
160206998	2.5
160207045	3.05556
160207784	0.444444
160207805	0.527778
160208080	0.555556
160208160	0.222222
160208478	0.111111
160208890	0.166667
160208966	0.777778
160209178	0.805556
160209316	1.91667
160209909	1.05556
160210566	1.38889
160210574	3.08333
160210764	1.36111
160210797	1.05556
160210915	1.22222
160211063	2.33333
160211717	2.05556
160211963	1.5
160211967	1.44444
160211972	2.16667
160211974	1.33333
160211986	2.69444
160212329	0.805556
160213000	2.30556
160213025	2.05556
160213257	1.55556
160213404	1.97222
160213793	1.19444
160214146	1.22222
160214194	2.61111
160214499	1.38889
160214617	1.58333
160215540	1.47222
160215561	2.88889
160216268	1.13889
160216361	0.666667
160216547	0.638889
160216569	1.75
160216717	0.638889
160217016	1.05556
160217073	0.777778
160217427	1.66667
160218340	1.47222
160218393	0.916667
160218448	0.944444
160218452	0.916667
160218692	1.16667
160219036	4.19444
160219519	3.91667
160219575	5.25
160219596	3.97222
160219896	4.52778
160220159	4.58333
160220194	6.5
160220377	5.36111
160220379	5.36111
160220467	5.36111
160220537	6.5
160220602	5.44444
160220744	5.44444
160220858	3.52778
160220917	2.55556
160221202	2.41667
160221204	2.69444
160221399	2.47222
160221408	0.527778
160221580	0.916667
160222174	1.13889
160222189	2.38889
160222525	2.05556
160223116	2.05556
160223383	2.47222
160223853	2.33333
160227521	3.08333
160227783	2
160227842	3.36111
160227843	1.72222
160259091	1.91667
160259101	1.33333
160259270	1.72222
160259447	2.02778
160259833	1.47222
160259835	1.47222
160259837	1.80556
160259900	1.77778
160276472	2.44444
160276531	0.972222
160276758	1.83333
160276822	1.61111
160276860	1.5
160276883	1.83333
160277158	1.91667
160285397	1.47222
160286195	1.41667
160288726	1.25
160288735	1.58333
160288804	1.86111
160288805	1.52778
160289037	1.16667
160289244	1.88889
160289747	1.38889
160290180	1.88889
160290520	1.11111
160290576	2.58333
160290578	3
160290580	2.30556
160290582	2.30556
160290586	2.41667
160290588	2.38889
160290858	2.44444
160291259	2.02778
160292265	3.11111
160292362	0.194444
160292393	2.30556
160292418	1.25
160292855	1.63889
160293042	2.75
160293696	1.91667
160293713	1.66667
160293738	1.94444
160293802	1.94444
160294072	0.333333
160294073	0.527778
160294490	2.72222
160294649	1.91667
160294651	2.22222
160294751	2.25
160294877	3.11111
160294950	3.41667
160295571	3.44444
160295579	5.27778
160295742	3.41667
160295760	3.97222
160295831	3.80556
160295890	4.52778
160295891	3.16667
160295966	2.94444
160295973	2.47222
160296295	1.83333
160296454	4.19444
160296516	1.72222
160297047	1.55556
160297371	1.55556
160297616	1.97222
160297853	2.27778
160297869	0.166667
160298494	1.63889
160298834	0.25
160299042	0.194444
160299207	1.13889
160299217	0.25
160299317	0.138889
160299323	0.305556
160299385	0.0277778
160299526	1.22222
160299678	0.555556
160300014	1.36111
160300333	0.694444
160300555	0.666667
160300663	1.80556
160300666	0.25
160300670	0.138889
160301133	2.08333
160301166	0.916667
160301196	1.33333
160301297	1.88889
160301635	1.25
160301955	1.11111
160301982	2.11111
160302065	0.166667
160302173	0.166667
160302193	1.19444
160302194	0.416667
160302234	0.5
160302316	1.75
160302323	1.83333
160302395	1.61111
160302620	1.27778
160302653	1.58333
160302670	4.5
160302997	1.63889
160303169	1.63889
160303170	1.63889
160303345	3.27778
160303355	0.333333
160303391	0.388889
160303601	0.277778
160303993	1.13889
160304801	0.5
160305159	0.833333
160305560	0.611111
160305642	1.77778
160305848	0.111111
160305889	0.166667
160305933	0.833333
160305935	0
160306140	0
160306467	4.02778
160306839	2.38889
160307054	2.77778
160307087	2.38889
160307104	2.38889
160307178	2.77778
160307283	2.38889
160307294	5.25
160307367	2.55556
160307726	5.13889
160308208	5.25
160308332	5.05556
160309382	5.25
160309827	4.80556
160310146	4.80556
160310427	4.80556
160310541	5.25
160310967	5.55556
160310971	7.58333
160311037	3.58333
160311121	4.47222
160311378	4.27778
160311383	5.27778
160311402	4.44444
160311404	4.44444
160311865	4.86111
160311963	3.91667
160312071	3.38889
160312156	1.19444
160312410	0.805556
160312427	0.916667
160312536	0.666667
160312600	3.55556
160313152	0.805556
160313272	0.833333
160313852	4.27778
160314134	3.80556
160314266	4.80556
160314634	5.02778
160314647	4.38889
160314648	4.38889
160314796	5
160314882	4.08333
160314964	3.69444
160315375	7.08333
160315381	3.66667
160315458	3.55556
160316341	2.91667
160316453	3.11111
160317061	3.02778
160317153	2.61111
160317510	4.97222
160317576	1.30556
160317707	1.44444
160317819	1.69444
160317895	2.72222
160317907	1.11111
160317912	3.75
160317939	2.16667
160318220	1.83333
160318224	1.83333
160318302	2.11111
160318588	2.16667
160318606	1.47222
160318612	0.194444
160318845	1.02778
160319152	0.472222
160319162	2
160319537	0.666667
160319639	0.722222
160320010	0.722222
160320263	2.94444
160320513	1.02778
160320685	1.22222
160320725	1.52778
160320938	2.19444
160321027	0.861111
160321030	1.22222
160321110	0.833333
160321221	0.333333
160321370	1.55556
160321544	1.38889
160321572	1.44444
160321704	2.38889
160322346	1.38889
160322522	1.33333
160322538	1.80556
160322600	1.11111
160322612	1.19444
160322890	1.11111
160322893	1.47222
160322920	1.22222
160323003	1
160323191	1.86111
160323199	1.11111
160323201	1.66667
160323310	1.05556
160323532	1.27778
160323873	1.63889
160323961	0.75
160324225	1.33333
160324315	1.75
160324518	1.22222
160324555	1.75
160324759	1.91667
160324956	1.55556
160325176	4.11111
160325263	2.25
160325352	2.83333
160325370	2.36111
160325442	2.75
160325525	2.61111
160325867	3.22222
160326119	0.638889
160326261	1.97222
160326573	1.83333
160326628	2.05556
160326731	2.11111
160326740	1.94444
160326852	2.5
160326961	1.22222
160326965	1.08333
160327504	1.11111
160327769	2.38889
160327775	2.13889
160327835	2.02778
160327838	2.19444
160328386	1.77778
160328417	3.5
160328421	4.13889
160328950	4.91667
160328964	5.5
160328977	5.22222
160328981	4.83333
160328983	4.83333
160328984	5.5
160329007	6.11111
160329021	5.22222
160329057	10.1389
160329083	5.44444
160329085	5.44444
160329682	5.66667
160329841	5.41667
160330031	4.5
160330503	4.80556
160331174	4.69444
160331263	5.30556
160331296	4.41667
160331518	4.22222
160331697	4.08333
160333299	4.69444
160333796	4.36111
160334170	8.88889
160334847	4.61111
160334863	4.52778
160334864	4.58333
160335010	4.11111
160335098	4.27778
160335102	3.58333
160335414	4.77778
160335483	4.52778
160335521	4.19444
160335560	4.63889
160335791	3.38889
160335838	5.27778
160335892	1.94444
160335937	1.63889
160335960	1.75
160335967	4.44444
160336042	3.5
160336263	3.33333
160336502	4.47222
160336811	5.22222
160336953	4.33333
160336972	5.47222
160336986	5.69444
160337027	5.11111
160337333	5.80556
160337413	5.58333
160337770	4.66667
160337802	4.25
160338284	2.66667
160338371	4.13889
160338720	1.11111
160339086	2.08333
160339087	1.13889
160339141	0.888889
160339158	3.69444
160339199	3.19444
160339305	3.91667
160339565	3.83333
160339633	3.44444
160339669	4.33333
160340240	4.13889
160340289	3.52778
160340652	2.88889
160340825	3.05556
160341513	2.22222
160341596	3.19444
160342133	1.77778
160342278	1.5
160342308	1.16667
160342815	0.777778
160343293	1.19444
160343310	0.666667
160343312	2.52778
160343412	2.02778
160343522	1.94444
160343561	4.33333
160344204	2.77778
160344254	2.77778
160345041	3.05556
160345132	2.52778
160345832	5.75
160346045	3.91667
160346047	3.16667
160346049	3
160346077	4.52778
160346191	5.52778
160346644	6.66667
160347145	5.44444
160347202	6.30556
160347415	5.94444
160347740	7.66667
160348174	7.33333
160348973	6.94444
160348982	7.30556
160349169	7.30556
160349897	6.75
160350034	5.94444
160351384	5.88889
160351533	5.88889
160351750	5.75
160352457	5.94444
160352561	4.97222
160352972	1.38889
160352976	4.05556
160353311	3.05556
160353545	3.44444
160353701	3.05556
160353877	3.19444
160353916	4.05556
160354378	3.52778
160354823	2.41667
160354852	4.27778
160354872	1.69444
160354984	1.63889
160355802	3.75
160355932	3.13889
160355970	3.72222
160356136	3.86111
160356804	4.22222
160356815	4.19444
160357246	3.66667
160357648	3.86111
160357801	2.66667
160358026	5.5
160358540	2.72222
160358822	2.33333
160358848	3.22222
160358856	2.91667
160358864	3.08333
160359638	2.47222
160359709	2.27778
160359929	5.33333
160360152	3.36111
160360229	3.33333
160360595	2.77778
160360599	4.41667
160360605	6.30556
160360744	7.05556
160360745	6.91667
160360856	6.91667
160361113	6.83333
160361794	6.63889
160361929	6.83333
160362147	6.63889
160362217	7.02778
160362221	6.63889
160362665	6.94444
160362732	7.52778
160362998	7.61111
160363974	5.91667
160364298	4.22222
160364327	4.08333
160364362	1.86111
160364873	0.416667
160365827	1.44444
160366513	1.5
160366659	3.30556
160367214	2
160367676	1.88889
160367801	1.88889
160367884	2.33333
160368186	2.25
160368420	2.08333
160368437	1.27778
160368439	1.63889
160368486	1.44444
160368607	1.36111
160368826	4.13889
160369293	3.58333
160370136	3.25
160370169	2.55556
160370171	3.44444
160370501	3.30556
160370622	3.47222
160370890	4.27778
160371137	2.33333
160371164	2.55556
160371239	2.02778
160371503	3.30556
160371750	0.5
160371774	2.13889
160371858	2.02778
160371865	1.66667
160371867	1.66667
160371876	1.83333
160371877	1.88889
160371921	3.27778
160371939	0.722222
160371949	0.833333
160371952	1.55556
160371953	0.75
160371963	2.5
160371986	2.61111
160371991	2.63889
160372369	2.27778
160372434	2.72222
160372450	3.86111
160372522	2.08333
160372795	2.25
160373080	2.5
160373083	0.333333
160373086	0.666667
160373089	0.472222
160373092	0.833333
160373095	0.5
160373267	1
160373360	1.83333
160373569	0.388889
160373713	0.25
160373714	1.38889
160373750	1.72222
160373757	1.19444
160373800	1.58333
160373803	1.69444
160373887	1.66667
160374245	1.83333
160374263	0.666667
160374285	2.83333
160375025	1.58333
160375158	2.27778
160375415	2.25
160375550	1.88889
160375554	1.88889
160375614	1.75
160375617	1.61111
160375796	1.25
160375827	0.972222
160375897	1.05556
160376218	1.16667
160376455	0.583333
160376491	0.833333
160376564	0.166667
160376624	1.13889
160376752	0.388889
160377160	1.38889
160377161	0.388889
160377287	1.27778
160377326	0.5
160377349	3.19444
160377365	1.47222
160377777	1.47222
160377820	1.58333
160377939	2.52778
160378005	0.972222
160378147	1.16667
160378163	2.86111
160378930	2.22222
160379116	1.55556
160379284	1.55556
160379368	2.38889
160379516	2.38889
160380279	1.77778
160380576	1.77778
160380920	1.77778
160380931	3.52778
160381196	1.38889
160381216	0.861111
160381461	1.11111
160381801	1.38889
160382109	1.30556
160382276	2.88889
160382280	2.30556
160382282	1.72222
160382292	1.75
160382572	1.41667
160382780	3.22222
160382965	1.58333
160383385	2.88889
160383751	2
160383790	2.30556
160384275	2.05556
160384710	2.13889
160384938	1.66667
160385246	3.08333
160385303	0.777778
160385356	0.888889
160385647	0.694444
160385827	1.94444
160385977	0.888889
160386111	1.22222
160386116	2.61111
160386802	1.72222
160387016	1.83333
160387883	1.61111
160388070	1.44444
160388276	2.30556
160388282	1
160388817	0.361111
160389327	0.666667
160389394	0.805556
160389404	0.305556
160389780	0.25
160390082	1.97222
160390326	1.13889
160390367	1.80556
160390372	1.88889
160391084	2.05556
160391410	1.5
160391838	2.19444
160392023	2.63889
160392153	0.833333
160392382	1.38889
160392383	1.58333
160392589	1.69444
160393088	0.833333
160393191	2.75
160393384	2.75
160393482	2.22222
160393653	2.55556
160393794	2.88889
160393994	2.52778
160394373	2.36111
160394488	2.36111
160394871	4.61111
160394944	1.52778
160395532	1.72222
160396252	1.97222
160396377	2.69444
160396681	1.61111
160396723	0.833333
160396887	0.638889
160397145	2.27778
160397146	1.02778
160397345	1.11111
160397433	1.13889
160397478	3.44444
160397491	1.27778
160397765	1.83333
160397786	1.63889
160398136	3.44444
160398376	2.55556
160398796	2.22222
160398806	2.38889
160398957	4.55556
160399361	2.27778
160399633	3.02778
160399695	2.41667
160400077	2.41667
160400222	3.66667
160400311	2.30556
160400333	1
160400466	1.97222
160400779	1.30556
160400932	3.25
160401115	2.58333
160401296	2.72222
160401401	5.5
160401408	4.41667
160401411	4.88889
160401419	4.91667
160401431	4.88889
160401432	4.55556
160401437	5.97222
160401439	7.11111
160401786	7.41667
160401898	5.05556
160401919	7.19444
160402184	4.86111
160402193	4.75
160402196	4.75
160402205	4.75
160402213	4.75
160402219	5.19444
160402256	6.52778
160402300	4.52778
160402379	4.88889
160402610	3.55556
160402972	3.55556
160403689	4.11111
160403699	1.61111
160403852	1.66667
160403902	3.41667
160404213	2.16667
160404283	2.02778
160404731	2
160404798	1.75
160404854	2.38889
160405114	3.33333
160405199	1.25
160405512	1.44444
160405836	2.55556
160405938	1.72222
160405980	1.91667
160406480	1.52778
160407147	1.30556
160407199	2.05556
160407628	1.94444
160407687	1.33333
160407858	1.16667
160407963	1.36111
160408082	2.27778
160408313	1.61111
160408407	0.888889
160408467	1.97222
160408545	1.44444
160408633	1.88889
160408647	1.77778
160408650	0.527778
160409190	1.91667
160409649	1.86111
160409657	1.75
160409669	0.861111
160409673	1.36111
160409814	4.33333
160409863	2.36111
160409936	2.27778
160410085	2.77778
160410088	2
160410091	2.16667
160410093	2.88889
160410094	2.52778
160410188	2.97222
160410226	4.52778
160410244	1.33333
160410726	1.38889
160411100	1.38889
160411112	2.08333
160411124	0.416667
160411130	0.416667
160411921	0.861111
160412280	0.722222
160412629	1.30556
160412920	0.361111
160413086	0.972222
160413107	0.444444
160413191	0.583333
160413260	0.472222
160413290	1.22222
160414193	0.388889
160414297	0.638889
160414522	0.944444
160415248	1.55556
160415698	2.75
160415736	2.44444
160415806	2.36111
160416083	2.88889
160416142	3.33333
160416197	3.86111
160416555	2.97222
160417131	3.05556
160417204	2.80556
160417221	2.86111
160417992	2.05556
160418121	2.38889
160419653	2.77778
160419801	0.777778
160419802	0.916667
160419885	0.916667
160420089	0.666667
160420133	0.861111
160420246	1
160420410	0.916667
160420483	1.30556
160420664	0.972222
160420755	0.916667
160421130	2.52778
160421319	1.66667
160421580	1.5
160421733	2.55556
160422454	2.41667
160422804	2.36111
160423002	1.66667
160423117	1.75
160423246	2.75
160423476	2.08333
160423562	2.13889
160423573	3.36111
160423642	3
160423930	3.16667
160424013	3.61111
160424028	3.44444
160424169	3.47222
160424262	2.77778
160424515	3.19444
160424518	1.33333
160424525	1.33333
160424537	1.66667
160424845	1.25
160424906	1.52778
160424925	1.08333
160424941	1.27778
160425158	1.86111
160425553	0.0277778
160426211	0.805556
160426258	1.11111
160426497	0.944444
160426814	0.666667
160426968	0.833333
160427001	1.13889
160427302	0.111111
160427313	0.666667
160427500	0.166667
160427651	0.0277778
160427899	0.75
160427979	0.0833333
160427992	0
160428302	1.19444
160428601	0.833333
160428984	0.416667
160429105	0.444444
160429273	2.05556
160429350	0.138889
160429469	0.0833333
160429664	0.416667
160430148	0.0833333
160430361	1.41667
160430409	0.75
160430583	1.80556
160430604	0.861111
160430881	1.61111
160430938	0.916667
160431049	2.33333
160431423	0.472222
160431854	0.472222
160432378	1.5
160432669	0.944444
160432715	0.388889
160432774	0.555556
160433074	2.02778
160433301	0.694444
160433426	0.638889
160433468	1.38889
160434069	1.41667
160434086	1.61111
160434430	1.61111
160434492	0.861111
160434959	1.11111
160435176	0.972222
160435246	0.833333
160435270	0.888889
160435313	0.638889
160436094	0.888889
160436442	0.388889
160436499	1.16667
160436664	1.69444
160436974	0.583333
160436975	0.583333
160437038	1.58333
160437557	0.305556
160437732	0.888889
160437761	1.30556
160437847	1.13889
160437950	1.13889
160437963	1.41667
160437975	1.94444
160438091	1.66667
160438095	1.72222
160438099	1.86111
160438103	1.66667
160438107	1.66667
160438221	3.58333
160438265	0.694444
160438480	0.861111
160438623	1.22222
160439169	0.861111
160439198	1.19444
160439345	0.972222
160439520	0.888889
160439578	1.11111
160439678	0.805556
160439711	3.38889
160439847	1.55556
160439860	2.69444
160439941	2
160440024	2.16667
160440132	2
160440234	3.83333
160440414	1.69444
160440648	1.63889
160440759	2.16667
160440867	1.55556
160440967	1.52778
160441123	1.55556
160441752	2.66667
160441777	1.91667
160442173	1.83333
160442209	2.33333
160442391	1.61111
160442486	3.16667
160442593	1.97222
160442597	2.13889
160442671	2.47222
160442897	2.33333
160442965	1.61111
160443078	1.61111
160443176	1.61111
160443360	1.61111
160443581	2.02778
160443754	3.27778
160443843	2.36111
160443853	2.36111
160443999	2.36111
160444102	4.55556
160444176	2.25
160444433	2.94444
160444604	2.88889
160444849	1.94444
160444966	2.27778
160445075	1.94444
160445375	1.61111
160445971	2.19444
160446127	3.63889
160446172	2.36111
160446389	3.88889
160446474	3.69444
160446756	4.36111
160446783	5.88889
160446798	5.33333
160446880	4.30556
160447054	4.22222
160447581	4.16667
160447607	4.77778
160447712	4.86111
160447781	4.58333
160447840	4.58333
160447919	5.94444
160448044	5.27778
160448199	6.33333
160448215	5.38889
160448344	6.16667
160448580	6.25
160448596	4.22222
160448606	4.22222
160448628	4.91667
160448636	3.97222
160448700	3.97222
160448704	4.19444
160448833	4.83333
160448866	2.97222
160448898	2.97222
160449482	2.63889
160449516	2.36111
160449652	2.38889
160449759	3.66667
160449827	3.41667
160449981	3.11111
160450112	3.97222
160450132	3.16667
160450327	5.86111
160450334	3.63889
160450371	3.25
160450379	4.5
160450382	5.80556
160450387	4.83333
160450680	3.30556
160450724	3.44444
160450899	3.19444
160451295	2.80556
160451350	4.44444
160451420	4
160451494	4.88889
160451646	6.94444
160451779	6.27778
160451934	5.75
160451971	5.75
160451988	5.75
160452002	6.22222
160452226	5.75
160452255	5.75
160452276	5.75
160452322	6.30556
160452431	4.52778
160452452	4.52778
160452774	4.52778
160452795	4.58333
160452826	5.25
160452841	3.36111
160452950	3.30556
160452971	3.16667
160453194	3.16667
160453280	3.30556
160453606	3.55556
160453610	3.38889
160453681	3.08333
160453867	2.47222
160453935	2.97222
160454411	2.66667
160454418	1.97222
160454453	2.05556
160454454	2.69444
160454455	2.47222
160454486	2.36111
160454644	1.97222
160454650	2.38889
160455119	3.88889
160455220	3.19444
160455305	4
160455405	4.55556
160455488	4.44444
160455692	4.33333
160455718	4.94444
160455814	4.80556
160455990	5.16667
160456003	5.5
160456132	5.02778
160456439	4.19444
160456661	2.97222
160456909	2.91667
160457079	2.91667
160457089	2.91667
160457220	2.91667
160457602	2.91667
160457739	4.5
160457756	2.75
160457855	3.5
160457856	3.16667
160457893	3.16667
160458000	3.33333
160458063	3.88889
160458220	3.22222
160458221	3.22222
160458295	3.72222
160458333	3.75
160458391	3.80556
160458399	1.30556
160458507	4.47222
160458617	4.02778
160458710	3.61111
160459201	4.75
160459265	4.55556
160459293	4.58333
160459500	4.72222
160459557	4.02778
160459785	5.63889
160459857	3.88889
160459864	3.75
160459918	4.08333
160459942	5.08333
160459979	7.5
160460090	5.47222
160460153	5.47222
160460184	5.47222
160460263	6.19444
160460303	6.27778
160460351	5.30556
160460530	5.47222
160460592	5.30556
160460731	5.52778
160460845	7.11111
160461034	1.41667
160461571	3.83333
160461758	3.22222
160461794	3.05556
160462103	3.63889
160462233	2.91667
160462241	3.25
160462351	3.25
160462363	3.80556
160462380	2.91667
160462542	2.80556
160463088	2.94444
160463452	2.66667
160463568	2.52778
160463765	2.52778
160463790	2.69444
160463943	3
160463945	5.66667
160463978	3.63889
160463980	3.63889
160464108	4.52778
160464230	3.63889
160464242	3.25
160464426	3.61111
160464542	2.36111
160464550	2.94444
160464989	2.63889
160465408	1.38889
160466420	1.80556
160466613	1.86111
160466933	4.58333
160467333	3.22222
160467356	3.30556
160467416	3.83333
160467664	4.19444
160467669	4.30556
160467771	4.02778
160467919	3.38889
160468168	6
160468191	4.02778
160468708	3.83333
160468709	3.83333
160469125	3.83333
160469211	3.16667
160469394	3.75
160469802	3.47222
160469945	3.33333
160469960	1.66667
160470081	1.36111
160470250	1.63889
160470313	1.36111
160470405	0.638889
160470502	1.88889
160470504	0.888889
160470655	1.02778
160470727	0.611111
160470804	1.72222
160470892	1.30556
160471010	0.944444
160471021	0.944444
160471284	1.02778
160471286	3.02778
160471311	1.63889
160471313	1.63889
160471436	3.08333
160471595	1.63889
160471670	1.63889
160471682	2.66667
160471884	1.63889
160471936	2.16667
160472018	2.44444
160472742	2.25
160474003	1.30556
160474044	2.13889
160474113	1.27778
160474117	1.27778
160474122	3.38889
160474123	2.25
160474127	2.11111
160474129	2.16667
160474131	2.52778
160474133	2.33333
160474135	2
160474139	2.44444
160474143	3.19444
160474151	3.63889
160474155	2.33333
160474337	2.33333
160474554	2.94444
160474602	5.33333
160474779	4.33333
160474795	5
160474918	4.63889
160474985	4.63889
160475112	5.66667
160475298	4.88889
160475299	4.27778
160475436	4.27778
160475595	4.27778
160475692	4.83333
160475977	5.16667
160476204	5.86111
160476257	4.83333
160477047	5
160477409	3.91667
160477411	1.16667
160478173	1.08333
160478244	1.44444
160478690	1.19444
160478696	2.83333
160478739	1.97222
160478788	1.22222
160479037	1.44444
160479084	1.13889
160479399	1.11111
160479734	1.55556
160479787	1.38889
160479855	0.777778
160479942	0.944444
160480093	0.861111
160480098	1.72222
160480159	1.13889
160480163	0.888889
160480198	0.805556
160480214	0.583333
160480220	1.72222
160480224	0.277778
160480300	1.69444
160480812	0.361111
160480819	1.83333
160481225	1.27778
160481362	1.5
160481671	2.08333
160481714	1.19444
160481811	1.55556
160482177	1.94444
160482449	1.72222
160482636	2.25
160482651	1.16667
160482653	1.61111
160482662	1.38889
160482669	1.44444
160482671	1.38889
160482675	1.80556
160482733	1.41667
160482911	2.61111
160482951	2.58333
160482994	2.36111
160483239	2.11111
160483315	4.25
160483702	3.36111
160484027	3.22222
160484172	2.75
160484182	2.72222
160484301	2.41667
160484814	2.16667
160484880	2.66667
160484913	1.55556
160485037	1.5
160485201	3.38889
160485342	2.27778
160485744	1.69444
160485748	2.19444
160485750	2.58333
160486249	2.36111
160486454	1.66667
160486685	1.66667
160487117	4.02778
160487221	2.58333
160487266	2.33333
160487365	2.13889
160487423	2.11111
160487478	3.88889
160487568	0.916667
160490962	0.527778
160490974	2.77778
160491096	3.66667
160491293	4.44444
160491631	3.55556
160491690	3.55556
160491745	5.27778
160491983	15.4722
160492110	13.6389
160492136	13.6389
160492149	13.6389
160492161	13.6389
160492170	13.6389
160492179	13.6389
160492186	13.6389
160492196	13.6389
160492199	13.6389
160492217	13.6389
160492236	13.6389
160492259	13.6389
160492262	13.6389
160492636	14.0278
160492900	12.1389
160492928	7.52778
160493026	3.44444
160493153	2.80556
160493512	3.27778
160493628	4.36111
160493802	3.22222
160494465	2.88889
160495364	2.69444
160495616	6.05556
160495786	3.44444
160495835	4.75
160495941	4.27778
160496231	4.47222
160496281	4.77778
160496604	5.30556
160496810	4.97222
160497274	2.97222
160497419	2.13889
160497827	1.97222
160498126	2.52778
160498246	2.38889
160498486	2.44444
160498740	2.61111
160498741	0.722222
160498745	0.611111
160498801	3.36111
160498841	1.94444
160499691	3.16667
160500680	3.47222
160501352	3.33333
160501432	4.44444
160501777	4.69444
160501902	4.5
160502216	4.02778
160502763	6.72222
160509697	5.33333
160509825	5.27778
160509940	5.55556
160510007	7.02778
160510363	6.11111
160510775	5.44444
160510982	5.83333
160511054	5.88889
160511234	5.52778
160511296	5.36111
160511307	5.36111
160511460	5.69444
160511516	6.41667
160511528	4.44444
160511951	6.13889
160512080	4.11111
160512087	6.52778
160512106	6.66667
160512295	8.52778
160512350	7.80556
160512794	7.52778
160512851	7.55556
160513082	6.75
160513183	6.75
160513186	7.08333
160513209	8.25
160513233	8.08333
160513235	7.13889
160513237	7.13889
160513239	7.13889
160513268	8.41667
160513531	9.83333
160513551	9
160513568	9.16667
160513631	10.1389
160513679	9.97222
160513718	8.83333
160513722	9.91667
160513772	9.69444
160514517	7.52778
160514541	7.52778
160514560	7.52778
160514622	7.97222
160514636	6.19444
160514638	9.41667
160514941	6.30556
160514958	6.16667
160514962	6.16667
160514964	6.16667
160514980	6.91667
160515064	6.27778
160515083	5.05556
160515100	5.88889
160515268	1.36111
160515280	3.19444
160515380	2.44444
160515405	2.75
160515468	3.41667
160515735	3.80556
160515888	4.05556
160516018	3.94444
160516123	3.44444
160516124	2.91667
160516131	2.91667
160516153	4.52778
160516171	0.944444
160516189	0.444444
160516208	1.02778
160516218	0.777778
160516240	0
160516252	0
160516278	3.55556
160516292	1.41667
160516313	1.75
160516318	2.13889
160516330	1.75
160516348	1.41667
160516389	2.19444
160516406	0
160516423	1.55556
160516506	0.777778
160516508	0.777778
160516509	0.777778
160516562	1.55556
160516611	0
160516701	0
160516722	0
160516735	0
160516760	0
160516761	0
160516796	0
160516814	1.72222
160516816	2.16667
160516870	1.86111
160516953	3.36111
160516965	3.55556
160516973	4.30556
160517056	3.91667
160517106	3.55556
160517311	4.75
160517380	2.58333
160517706	2.91667
160518466	4.22222
160518499	2.83333
160518561	3.66667
160518918	4.69444
160518923	5.36111
160518934	4.5
160519017	4.88889
160519570	4.86111
160519862	5.69444
160519896	5.69444
160520079	5.33333
160520188	5.63889
160520643	6.38889
160520725	5.52778
160521184	5.19444
160521209	4.66667
160521241	4.36111
160521779	3.44444
160522134	5
160522556	4.11111
160522625	4.41667
160522985	4.05556
160523087	3.94444
160523743	4.13889
160523815	4.61111
160523826	4.61111
160523832	3.66667
160523891	3.36111
160524130	3.22222
160524395	5.25
160524499	4.47222
160524692	4.63889
160524821	4.80556
160524879	4.61111
160524971	6.11111
160525269	6.47222
160525427	5.91667
160525635	7.08333
160525998	6.83333
160526418	6.47222
160526428	6.41667
160526552	6.97222
160526709	6.27778
160526721	5.13889
160526727	7.36111
160526880	7.80556
160527292	7.27778
160527326	6.72222
160527353	7.30556
160527364	5.25
160527385	5.80556
160527405	6.52778
160527412	6.94444
160527422	4.36111
160527648	4.19444
160527847	5.36111
160528393	2.72222
160528457	3.52778
160528756	2.47222
160529194	3.33333
160529500	4.19444
160529594	4.63889
160529770	4.27778
160529980	3.72222
160530221	4.08333
160530242	3.91667
160530344	4.80556
160530817	4.75
160530865	2.75
160530868	3.25
160531324	2.44444
160532014	2.69444
160532292	3.77778
160532438	2.30556
160532444	2.38889
160532742	4.22222
160532794	3.13889
160533341	2.83333
160533442	4.27778
160533501	4
160533540	4.44444
160533655	2.55556
160533831	5.19444
160534406	4.58333
160534430	3.16667
160534437	2.5
160534441	2.27778
160535052	2.63889
160535820	2.72222
160535938	2.86111
160536177	2.86111
160536197	2.88889
160536420	2.97222
160536639	1.69444
160536760	1.52778
160537040	2.36111
160537133	0.861111
160537317	0.861111
160537941	3.75
160537992	1.88889
160538894	2.97222
160539304	2.58333
160539312	2.25
160539618	2.52778
160539620	3.41667
160539625	1.5
160539629	1.22222
160539816	1.5
160540344	2.47222
160540418	1.25
160540864	1.41667
160541771	0.944444
160541796	1.22222
160541846	1.97222
160541997	1.58333
160542044	0.777778
160542071	0.777778
160542087	2.02778
160542305	0.805556
160542338	1.41667
160542522	3.97222
160542677	3.13889
160542994	3.41667
160543117	2.97222
160543187	3.36111
160543214	3.75
160543215	4.30556
160543329	4.44444
160543506	2.80556
160543827	3.72222
160543935	3.08333
160544071	2.38889
160544166	1.94444
160544399	3.16667
160545421	2.77778
160545912	3.13889
160546057	2.94444
160546077	2.80556
160546096	2.80556
160546499	2.80556
160546656	4.83333
160547182	1.11111
160547381	1.5
160547688	2.33333
160547942	0.944444
160548059	0.638889
160548184	1.52778
160548336	1.36111
160548517	0.833333
160549040	1.16667
160549310	2.75
160549588	0.833333
160550690	1.05556
160550799	0.888889
160550869	1.22222
160550874	0.527778
160550904	0.5
160551364	0.416667
160551531	0.361111
160551563	0.833333
160551674	0.666667
160552063	1.44444
160552094	1.66667
160552169	1.83333
160552190	1.44444
160552437	1.38889
160552639	1.88889
160552670	2.80556
160552789	1.27778
160552793	2.22222
160552939	1.86111
160552945	1.47222
160553171	2.80556
160553676	1.88889
160553908	1.61111
160554064	1.72222
160554215	1.94444
160554304	1.86111
160554316	1.33333
160554671	3
160554996	1.66667
160555118	1.83333
160555148	2
160555374	1.83333
160555636	2.11111
160555657	2.25
160555848	2.08333
160555890	3.86111
160556095	2.63889
160556275	1.69444
160557129	1.94444
160557192	2
160557255	1.33333
160557323	1.33333
160557325	2
160557771	1.66667
160557775	2.08333
160557838	1.19444
160557880	2.44444
160558120	1.44444
160558154	1.91667
160558186	0.833333
160558341	1.22222
160558811	2.22222
160559113	0.527778
160559115	0.694444
160559547	1.58333
160559555	2.36111
160560319	1.77778
160560640	1.44444
160560676	1.30556
160560793	2.30556
160561136	0.777778
160561570	1
160561839	0
160561857	0.166667
160561889	0.0833333
160561895	0.833333
160562183	0.972222
160562367	1.19444
160562395	1.58333
160562570	1.52778
160562673	1.47222
160562701	1.52778
160562722	1.61111
160562750	0.972222
160562922	0.638889
160563325	0.5
160563386	0.444444
160563597	3.30556
160563622	1.83333
160563932	1.86111
160564230	2.80556
160564262	2.19444
160564348	3.25
160564741	2.25
160564976	2.38889
160565109	3
160565199	2.30556
160565493	2.05556
160565553	3.58333
160566037	3.97222
160566461	2.13889
160566588	2.30556
160566708	2.77778
160566893	2.66667
160567223	2.36111
160567582	0.916667
160567670	1.38889
160567802	0.583333
160567848	0.194444
160567967	0.527778
160568092	1.33333
160568236	0.305556
160568328	0.305556
160568459	1.75
160568550	0.861111
160568913	0.555556
160569294	1.72222
160569425	0.944444
160569784	0.888889
160569840	2.38889
160570342	1.13889
160570473	1.44444
160570487	1.11111
160570738	2.55556
160570746	1.44444
160570796	1.11111
160570869	1.36111
160570873	2.16667
160570930	1.33333
160571046	1.77778
160571140	4.58333
160571215	2.66667
160571304	2.66667
160571575	3.52778
160571591	4.30556
160571611	2.86111
160571620	3.88889
160571741	2.05556
160572085	2.11111
160572106	2.83333
160572240	0.472222
160572262	0.5
160572439	0.555556
160572506	0.444444
160572552	1.77778
160572606	1.02778
160572610	1
160572630	1.19444
160572676	2.25
160572726	0.527778
160572886	0.638889
160572899	2.16667
160573046	1.27778
160573227	0.805556
160573228	1.33333
160573256	0.666667
160573264	0.694444
160573273	1.41667
160573385	0.666667
160573490	1.22222
160573592	0.666667
160573653	0.916667
160573787	0.694444
160574004	0.666667
160574038	0.666667
160574043	0.694444
160574078	0.777778
160574452	0.722222
160574677	0.777778
160574694	0.722222
160574843	1.83333
160574854	0.75
160575002	0.75
160575246	2.25
160575252	1.44444
160575286	1.08333
160575289	1.08333
160575387	3.55556
160575421	1.25
160575428	1.55556
160575692	0.666667
160575751	1.94444
160576111	1.05556
160576447	0.5
160576463	0.972222
160576630	0.888889
160576634	0.527778
160576764	0.527778
160576807	0.5
160577053	3.47222
160577091	2.72222
160577274	2.72222
160577425	2.72222
160577512	2.72222
160577518	2.72222
160577619	3.61111
160577659	0.583333
160577691	0.583333
160577694	2.08333
160577742	0.638889
160577746	0.638889
160577978	1.30556
160578078	0.833333
160578223	0.527778
160578312	0.666667
160578447	0.888889
160578483	0.194444
160578492	0.361111
160578652	0.666667
160578795	0.333333
160578944	0.25
160579115	0.972222
160579539	0.25
160579645	0.194444
160579924	0.194444
160579935	0.583333
160580005	0.5
160580099	0.5
160580100	0.555556
160580235	0.527778
160580236	0.305556
160580444	0.555556
160580887	0.305556
160580937	0.305556
160581035	0.472222
160581154	1
160581387	0.583333
160581609	1
160581860	2.69444
160582063	0.833333
160582081	0.611111
160582389	1.08333
160582407	1.05556
160582534	0.333333
160582662	1.63889
160582756	1.25
160582780	1.08333
160582782	1.27778
160582786	1.47222
160583017	1.55556
160583325	0.944444
160583510	1.38889
160583616	1.83333
160583631	0.138889
160583648	0.388889
160583678	1.11111
160583816	1.11111
160583863	0.388889
160584212	0.277778
160584363	1.44444
160585006	0.277778
160585692	0.666667
160585743	0.472222
160585873	0.388889
160586075	0.388889
160586220	0.388889
160586407	0.388889
160586409	0.472222
160586544	0.166667
160586801	0.361111
160586831	1.05556
160587126	0.388889
160587286	1.36111
160587400	0.916667
160587443	0.75
160587463	1.19444
160587472	2.52778
160588099	4.97222
160588107	3.27778
160588178	3.22222
160588380	3.72222
160588754	3.44444
160588851	4.38889
160588855	3.58333
160589008	3.47222
160589029	3.22222
160589101	4.75
160589105	5.38889
160589206	6.55556
160589223	4.77778
160589550	4.77778
160589596	4.77778
160589860	5.08333
160589893	7.27778
160589978	5.22222
160590689	5.91667
160591438	5.91667
160591578	5.72222
160591638	6.75
160591639	4.63889
160592319	5.52778
160592366	5.55556
160592735	4.72222
160592740	4.97222
160593522	5.16667
160593964	5.5
160594908	5.11111
160595296	3.5
160595781	5.38889
160595918	4.72222
160596177	5.02778
160596561	3.47222
160596902	2.91667
160598019	2.66667
160598163	3.55556
160598180	1.11111
160598588	1.44444
160598861	0.555556
160599136	2.75
160599189	0.777778
160599492	0.833333
160600245	2.75
160600275	1.72222
160600457	3.27778
160600573	2.94444
160601387	3.61111
160601638	3.16667
160601750	3.83333
160601758	3.19444
160602009	4.86111
160602059	2.72222
160602228	2.86111
160602234	2.72222
160602265	1.91667
160602490	2.02778
160602550	2.22222
160603265	3
160603579	2.61111
160604111	4.36111
160604623	4.41667
160604756	3.69444
160604997	3.41667
160605556	4.22222
160606055	3.91667
160606270	4.11111
160606574	4.47222
160606630	4.08333
160606923	3.91667
160606971	2.83333
160607219	2.97222
160607331	3.11111
160607490	2.33333
160607638	3.86111
160607644	2.38889
160607859	3.05556
160607904	2.75
160607962	3.41667
160608310	2.97222
160608644	2.63889
160608722	2.63889
160608825	2.80556
160608827	6.58333
160608884	3.91667
160608940	4.55556
160609067	4.36111
160609555	4.52778
160609587	4.55556
160609732	4.69444
160609780	5.05556
160642153	4.69444
160642187	4.41667
160642339	5.11111
160642557	4.55556
160642599	5.58333
160642882	4.58333
160643029	4.13889
160643157	3.05556
160643158	3.05556
160643288	3.80556
160643300	0.166667
160643353	1.02778
160643373	0.611111
160643777	0.611111
160643832	0.666667
160643950	1.16667
160643956	0.333333
160644105	1.36111
160644122	0.833333
160644128	0.638889
160644252	0.972222
160644255	0.5
160644436	1.58333
160644496	0.75
160644535	0.861111
160644552	0.861111
160644633	0.611111
160644687	1.72222
160644951	0.722222
160645056	0.972222
160645070	0.694444
160645094	0.833333
160645474	0.666667
160645603	0.472222
160645620	0.361111
160645622	1.16667
160645630	0.722222
160645883	0.472222
160645889	1.91667
160645929	1.22222
160645942	2.36111
160645945	2.38889
160645967	3.69444
160646205	3.63889
160646551	3.19444
160646826	3.05556
160646827	3.30556
160646847	3.61111
160646934	3.05556
160647237	2.55556
160647264	2.30556
160647306	0.833333
160647454	0.861111
160647478	1.66667
160647575	3.25
160647588	4.13889
160647599	2.55556
160647710	2.55556
160648145	5.44444
160648155	4.27778
160648299	6.02778
160648315	5.63889
160648316	5.63889
160648502	5.63889
160648732	5.63889
160648791	7.72222
160648887	3.86111
160649021	7.11111
160649269	4.30556
160649310	4.30556
160649327	4.30556
160649540	4.63889
160649563	4.97222
160649975	4.75
160650041	4.83333
160650186	4.75
160650190	5.19444
160650234	5.58333
160650377	4.58333
160650636	4.58333
160650950	4.94444
160651000	4.88889
160651024	4.72222
160651065	5.66667
160651115	4.30556
160651217	4.13889
160651432	4
160651600	5.77778
160651616	3
160651717	3.55556
160651746	3.63889
160651816	4.44444
160651978	3.30556
160652010	1.88889
160652236	5.11111
160652243	1.66667
160652275	2.11111
160652415	2.69444
160652702	4.94444
160652724	4.22222
160652730	4.44444
160652793	4.02778
160652806	3.80556
160652816	3.25
160652817	3.41667
160652828	2.94444
160652841	3.36111
160652912	2.97222
160652966	2.52778
160653007	3.69444
160653068	2.55556
160653106	3.16667
160653171	3.41667
160653206	2.66667
160653228	2.75
160653234	5.02778
160653262	5.22222
160653359	4.94444
160653454	4.52778
160653529	6.69444
160653768	6.52778
160653820	7.69444
160653921	7.33333
160653974	6.88889
160653986	7.94444
160654113	7.55556
160654484	7.55556
160654540	7.55556
160654644	7.80556
160655219	9.02778
160655247	13.75
160655325	11.1389
160655326	10.3611
160655386	10.1111
160655407	10.9167
160655615	10.5278
160655686	11.3611
160655698	7.72222
160655788	7.55556
160655808	8.02778
160655831	9.86111
160655993	10.2222
160656165	10.2222
160656237	10.1111
160656358	10.4722
160656450	8.83333
160656451	8.66667
160656504	8.66667
160656735	9.08333
160656857	7.72222
160656862	7.30556
160656866	6.36111
160656872	7.94444
160657032	8.13889
160657076	7.30556
160657108	7.80556
160657219	8.80556
160657224	8.41667
160657327	7.5
160657350	7.91667
160657529	8.52778
160657684	8.41667
160658037	7.13889
160658203	5.11111
160659126	4.47222
160659145	4.63889
160659272	0.777778
160659332	0.277778
160659773	0.166667
160659816	2.25
160659976	1.38889
160660007	0.805556
160660127	0.805556
160660396	1.41667
160660444	1.69444
160660759	1.5
160660852	1.58333
160661332	1.83333
160661340	2.02778
160661521	1.91667
160661621	1.75
160661642	1.61111
160661643	1.13889
160661665	0.638889
160661759	0.861111
160661852	1.05556
160662016	0.638889
160662060	1.44444
160662342	1.08333
160662961	0.361111
160663140	0.222222
160663250	0.416667
160663534	2.22222
160663562	1.80556
160664294	2.27778
160664305	2.72222
160664562	2.61111
160664570	1.80556
160664691	1.22222
160665533	0.5
160665555	1.30556
160666240	0.222222
160666267	1.08333
160666553	0.277778
160666647	0.277778
160666674	0.277778
160667006	0.277778
160667244	0.472222
160667665	1.75
160667689	1.08333
160667888	0.805556
160668452	0.805556
160668502	1.30556
160668539	0.75
160668739	1.11111
160669529	0.25
160669567	0.277778
160669900	0.944444
160670535	2.16667
160671616	1.52778
160671727	1.77778
160671845	2.11111
160672337	1.94444
160672618	1.52778
160672801	1.97222
160673033	0.527778
160673051	0.805556
160673378	1.05556
160673394	0.5
160673407	0.5
160673423	1.36111
160673712	0.694444
160673864	2.5
160674196	1.88889
160674201	1.88889
160674530	2.5
160674720	1.94444
160675012	2.11111
160675201	1.97222
160675397	0.0833333
160675753	0.277778
160676501	0.166667
160676813	0.0277778
160677010	0.305556
160677150	0.0833333
160677288	0.0555556
160677291	0.833333
160677416	0.5
160677834	0.694444
160677887	1.88889
160678029	1.47222
160678134	1.58333
160678207	1.25
160678238	1.19444
160678339	0.75
160678370	1.08333
160678477	0.5
160678542	2.66667
160678601	3.33333
160678648	3.88889
160678703	3.22222
160678820	3.22222
160678837	3.36111
160678838	5.83333
160679020	5.52778
160679029	5.52778
160679035	5.52778
160679037	5.52778
160679136	6.30556
160679256	6.5
160679310	5.08333
160679475	5.08333
160679706	5.47222
160680436	5.30556
160680538	6.41667
160680539	0.75
160680871	1.44444
160681014	0.805556
160681092	3
160681271	1.72222
160681324	3.36111
160681352	3
160681804	3
160681806	3
160681807	2.91667
160681810	3.5
160682025	3.22222
160682116	3.02778
160682135	1.66667
160682139	1.36111
160682317	1.52778
160682341	1.77778
160682388	1.83333
160682646	1.94444
160682974	1.44444
160683159	0.916667
160683485	0.833333
160683584	2.30556
160683660	3.61111
160683705	3.44444
160683709	3.91667
160684004	4.38889
160684030	3.80556
160684114	3.80556
160684481	3.66667
160684483	7.38889
160684794	5.11111
160685448	4.88889
160685586	5.5
160685622	5.5
160685664	5.36111
160685797	5.36111
160685884	4.72222
160685924	5.25
160685927	2.97222
160686000	2.33333
160686254	2.30556
160686274	3.22222
160686364	3.63889
160686972	5.27778
160688024	5.33333
160688621	5.02778
160688638	5.75
160688713	5.77778
160689109	6.19444
160689506	6
160689632	5.77778
160689646	6.47222
160689696	4.41667
160689769	4.63889
160689797	5.80556
160689857	5.44444
160690103	5.05556
160690110	5.33333
160690229	3.36111
160690266	3.11111
160690381	3.61111
160690457	2.27778
160690495	3.77778
160690731	3
160690776	3.83333
160690784	3.97222
160690823	4.58333
160690857	4.05556
160690929	3.91667
160691048	4.38889
160691175	4.38889
160691365	2.94444
160691669	3.16667
160692009	2.72222
160692013	2.72222
160692126	2.38889
160692269	2.47222
160692360	6.13889
160692638	4.38889
160692643	4.38889
160692754	5.22222
160692829	4.77778
160692876	5.5
160692934	5.66667
160693000	4.91667
160693062	5.13889
160693419	5.22222
160693594	6.94444
160694456	4.13889
160694700	5.30556
160695332	5.11111
160695833	5.30556
160696336	5.30556
160696430	4.86111
160696673	5.5
160696772	6.47222
160696973	4.66667
160697001	4.33333
160697187	4
160697280	4.5
160697554	4.30556
160697676	3.94444
160698036	4.5
160698075	1.41667
160698092	1.69444
160698188	1.33333
160698297	1.94444
160699028	2.38889
160699087	2.05556
160699404	2.38889
160699503	1.72222
160699657	2.36111
160699677	0.944444
160700035	1.36111
160700466	4.02778
160700516	3
160700864	3.61111
160700978	2.77778
160701202	2.58333
160701682	2.5
160701910	2.5
160702343	2.5
160702376	2.52778
160702487	3.08333
160702964	2.16667
160702972	2.25
160703017	1.41667
160703287	3.47222
160703473	3.5
160703615	3.36111
160703793	3.55556
160703916	3.36111
160704076	3.36111
160704750	3.80556
160705208	3.02778
160705372	10.6111
160705833	7.63889
160706188	7.55556
160706598	7.88889
160707022	7.55556
160707075	8.16667
160707173	8.36111
160707346	8
160707350	7.63889
160707380	8.47222
160707487	7.27778
160707847	10.8333
160708269	7.58333
160708513	7.58333
160708605	8.63889
160708700	8.30556
160708742	8.13889
160708893	11.6944
160709040	10.9444
160709045	10.6111
160709096	10.6111
160709432	10.9444
160709647	10.0278
160709653	10.3611
160709781	10.0278
160709859	10.0278
160709894	10.5278
160710037	11.0556
160710084	10.8889
160710255	11.5833
160710355	11.25
160710688	11.2222
160711125	8.69444
160711643	10.2778
160712414	9.88889
160712620	11.5
160712735	11.1389
160712739	10.3056
160713123	11.1667
160713218	7.91667
160713637	7.61111
160713724	7.44444
160713852	7.44444
160713886	7.55556
160714046	8.80556
160714131	2.66667
160714189	2.83333
160714194	1.94444
160714378	4.02778
160714468	2.44444
160714680	2.77778
160714732	2.5
160714802	2.91667
160714961	1.38889
160715088	2.36111
160715228	1.11111
160715321	1.02778
160715759	1.72222
160715830	2.41667
160716114	1.36111
160716285	2
160716315	3.36111
160716332	2.11111
160716690	2.36111
160717687	2.38889
160717930	2.08333
160717981	3.75
160718138	2.13889
160718277	2.52778
160718290	1.69444
160718300	2.33333
160718436	2
160718437	2.97222
160718506	5.44444
160718745	4.16667
160719091	4.08333
160719177	4.27778
160719260	3.97222
160719261	3.91667
160719297	3.36111
160719419	4.97222
160719471	3.25
160719551	3.19444
160719586	6.47222
160719660	5.16667
160719847	6.27778
160720029	4.63889
160720121	4.80556
160720420	4.63889
160720492	6.30556
160720546	5.41667
160720886	5.61111
160720909	6.27778
160722183	5.88889
160722270	6.25
160722508	7.47222
160722789	6.05556
160722862	2.75
160722880	3.02778
160722886	4.11111
160723242	3.11111
160723549	2.08333
160723684	2.19444
160723826	7.05556
160724019	5.80556
160724028	5.91667
160724156	5.80556
160724296	5.55556
160724297	5.30556
160724333	5.02778
160724338	5.61111
160724431	5.30556
160724637	5.83333
160725277	5.47222
160725374	5.30556
160725445	6.30556
160725853	5.27778
160725882	5.44444
160726055	5.66667
160726309	5.33333
160726495	4.19444
160726595	3.63889
160726930	3.72222
160726940	4.25
160727007	3.11111
160727090	4.30556
160727133	3.36111
160727301	3.36111
160727626	3.47222
160727964	4.05556
160728468	3.27778
160728485	2.58333
160728565	2.13889
160728582	1.25
160728588	1.36111
160728615	2.02778
160728880	2.30556
160728911	2.19444
160729195	1.97222
160729941	3.30556
160729948	2.33333
160729965	5.88889
160729998	4.88889
160730143	4.88889
160730196	5.27778
160730220	4.41667
160730292	4.75
160730373	3.91667
160730452	4.08333
160730643	4.33333
160730749	5.25
160731022	3.83333
160731493	4.44444
160731625	3.94444
160731811	2.91667
160731826	4
160731868	3.58333
160731892	2.33333
160732117	2.30556
160732129	2.80556
160732474	1.11111
160732541	1.11111
160733261	0.972222
160733318	1.08333
160733618	0.666667
160733639	1.69444
160733738	1.44444
160734183	1.22222
160734270	1.11111
160734554	3
160734972	2.5
160735354	2.27778
160735611	2.27778
160735671	2.38889
160735830	4.08333
160735976	0.333333
160736052	0.944444
160736053	0.777778
160736083	0.694444
160736450	0.472222
160736490	0.305556
160736592	0.416667
160737313	1.69444
160737630	2.19444
160737806	2.13889
160738100	3.52778
160738329	2.22222
160738714	2.27778
160738838	2.38889
160739590	2.63889
160739754	2.44444
160740116	2.97222
160740448	2.33333
160740501	6.05556
160741076	4.63889
160741737	4.52778
160742158	5.38889
160742262	4.66667
160742479	4.75
160742595	4.94444
160743071	3.75
160743110	3.72222
160743165	4.02778
160743318	4
160743647	3.83333
160743960	4.11111
160743968	3.77778
160744382	6.91667
160744397	3.94444
160744402	4.72222
160744560	4.13889
160744868	4.41667
160744965	4.27778
160744975	5.97222
160745060	5
160745630	4.30556
160745692	4.38889
160745755	4.72222
160745875	8.27778
160746049	7.94444
160746343	7.80556
160746971	8.30556
160747645	8.94444
160747756	7.77778
160747767	7.77778
160747890	7.77778
160747899	7.91667
160748035	7.63889
160749171	7.94444
160749357	6.91667
160750058	7.05556
160750216	7.72222
160750733	7.16667
160751157	7.02778
160751180	7.33333
160751229	7.80556
160751239	7.11111
160751266	7.47222
160751290	11.6667
160751975	5.38889
160752195	5.19444
160752223	5.25
160752309	4.94444
160752369	5.55556
160752403	5.52778
160752598	5.38889
160752757	5.33333
160752879	5.33333
160752986	5.5
160753104	5.83333
160753167	5
160753229	5.30556
160753763	5.55556
160754088	7.22222
160754112	4.02778
160754448	4.41667
160754548	4.88889
160754883	5.44444
160755300	4.83333
160755434	5.16667
160755513	5.80556
160756054	4.22222
160756203	5.08333
160756884	4.52778
160757211	4.02778
160758380	3.58333
160758384	3.5
160758563	4.30556
160758768	4.44444
160758773	4.30556
160759137	5.19444
160759153	5
160759957	3.97222
160759980	2.91667
160761104	3.11111
160761226	1.77778
160762263	2.55556
160762309	2.75
160762338	2.05556
160763207	1.77778
160763295	2.08333
160763512	1.86111
160763775	1.91667
160763777	0.638889
160763779	0.666667
160763781	0.888889
160763783	2.02778
160763899	2.16667
160764411	2.61111
160764420	2.41667
160764576	2.27778
160764648	2.33333
160764674	3.11111
160765103	3.44444
160765412	3.33333
160765565	3.69444
160765610	3.27778
160765978	4.08333
160766422	3.19444
160766500	3.19444
160766784	3.5
160767268	2.47222
160767725	2.66667
160767732	4.02778
160768480	3.80556
160768626	4.72222
160768631	4.86111
160769413	4.58333
160769541	4.5
160769557	4.58333
160769995	4.27778
160770384	4.25
160770427	4.55556
160770679	4.27778
160771423	4.83333
160771552	4.52778
160771824	4.52778
160772186	4.69444
160772650	4.61111
160772793	5.44444
160773430	15.0833
160773459	12.5278
160773619	20.5556
160773876	21.1667
160774094	20.7222
160774113	20.6111
160774307	20.6111
160774974	20.6111
160775049	20.7778
160775058	21.6111
160775239	20.6111
160775245	20.6111
160775687	22.3056
160775717	22.1389
160775849	22.3333
160776080	22.3056
160776095	21.3889
160776332	21.5556
160776432	21.5556
160776438	21.7222
160776493	22.0833
160777664	21.6944
160777673	25.8333
160777682	23.5833
160777686	21.8889
160777690	22.0556
160777698	21.75
160778316	22.1667
160778781	21.0278
160778840	21.0278
160778924	21.75
160780063	21.0556
160780064	21.0833
160780330	21.6667
160780655	24.9722
160780891	24.8333
160780896	24.7778
160781056	24.7778
160781435	24.7778
160781515	24.7778
160781675	25.5
160781742	25.1389
160781770	25.1389
160781977	26.6389
160781986	26.8333
160782006	26.1111
160782029	26.1111
160782064	26.1111
160782157	26.1111
160782183	26.1111
160782289	26.1111
160782349	26.1111
160782458	26.1111
160782504	26.1111
160782539	26.4444
160782548	24.7778
160782552	24.7778
160782556	25.3056
160782642	24.7778
160782713	24.7778
160782772	25.1389
160782800	24.7778
160782805	25.2778
160782883	24.9444
160783066	24.9444
160783101	24.9444
160783165	25.2778
160783175	24.7778
160783181	25.0556
160783526	25.4722
160783531	20.6111
160783696	20.9167
160783765	20.9722
160783798	20.75
160784007	21.0278
160784058	20.6111
160784130	20.4722
160784318	22.6389
160784326	22.1389
160784561	22.1389
160784885	22.1944
160785345	21.8611
160785549	21.8611
160786277	22.1944
160786278	21.8611
160786416	21.8611
160786470	21.8611
160786696	21.8611
160787174	21.8611
160787229	21.8889
160787269	21.8611
160787402	22.6944
160787562	20.7778
160787577	20.75
160787663	20.75
160787686	20.9167
160787752	20.7778
160787932	21.1667
160787936	20.9444
160787939	3.75
160787947	3.55556
160787951	3.36111
160787957	5.94444
160788044	7.86111
160788335	7.69444
160788423	6.63889
160788447	6.63889
160788509	7.63889
160788564	6.36111
160788567	6.55556
160788619	6.33333
160788962	6.33333
160789190	9.16667
160789396	8.11111
160789423	8.11111
160789477	8.27778
160789483	8.30556
160789695	10.2778
160790170	9.41667
160790192	9.41667
160790396	10.1111
160790398	6.63889
160790595	6.61111
160790712	6.44444
160790958	7.44444
160790997	6
160791031	9.47222
160791503	8.52778
160791793	8.88889
160791830	8.47222
160791946	10.7778
160792153	8.02778
160792173	7.88889
160792440	7.83333
160792448	7.83333
160792603	7.83333
160792627	9.63889
160792727	7.61111
160793017	7.61111
160793648	7.61111
160793703	7.61111
160793972	15.8889
160794161	6.72222
160794544	6.72222
160794624	6.72222
160794832	6.72222
160794857	6.72222
160795089	6.72222
160795541	5.55556
160795672	5.55556
160796157	5.55556
160796254	6.61111
160796461	2.86111
160796584	3.63889
160796642	2.80556
160796722	1.77778
160796826	1.47222
160797069	1.55556
160797112	2.97222
160797206	2.13889
160797476	8.13889
160797599	7.22222
160797603	7.02778
160797644	7.02778
160797645	7.02778
160797677	9.77778
160797849	7.22222
160797867	9.08333
160797997	8.38889
160798235	9.11111
160798408	8.72222
160798683	8.72222
160798754	10.8611
160798918	9.13889
160799226	9.91667
160799227	9.02778
160799586	9.02778
160799868	9.02778
160800020	9.5
160800431	10.0556
160801267	7.58333
160801517	7.61111
160801747	8
160801788	6.58333
160802055	5.97222
160802068	9.22222
160802089	5.19444
160802093	5.19444
160802097	5.19444
160802102	5.19444
160802103	5.36111
160802419	6.22222
160802558	3.33333
160802599	0.972222
160802739	0.361111
160802878	2.47222
160802919	3.36111
160803279	3.08333
160803489	6.72222
160803534	5.66667
160803983	5.66667
160803991	5.66667
160804436	5.66667
160804483	5.66667
160804596	5.66667
160804613	6.75
160804731	5.58333
160804891	5.58333
160805272	5.58333
160805423	6.02778
160805636	4.91667
160805828	3.55556
160806120	4.02778
160806487	1.86111
160807141	1.36111
160807163	1.61111
160807169	1.36111
160807191	1.19444
160807219	2.16667
160807221	2.36111
160807233	2.88889
160807237	2.22222
160807241	1.94444
160807245	1.86111
160807255	2.36111
160807263	2.25
160807596	2.16667
160807754	2
160808503	2.38889
160808633	2.47222
160809101	1.5
160809219	3.02778
160809522	1.91667
160809613	2.38889
160809876	3.16667
160809894	2.44444
160809937	1.05556
160809975	1.61111
160810055	0.833333
160810203	0.805556
160810232	0.861111
160810236	0.472222
160810244	0.361111
160810248	0.361111
160810445	2.66667
160810474	0.888889
160810686	1.22222
160810710	0.972222
160811117	2.13889
160811148	0.0833333
160811318	0.0833333
160811400	0.0833333
160811636	0.555556
160811683	0
160811814	0
160811864	1.44444
160811872	0.694444
160812141	1.58333
160812318	1.25
160812488	2.13889
160812516	1.47222
160812527	1.36111
160813050	2.69444
160813065	0.833333
160813100	1.83333
160813308	1.44444
160813396	0.861111
160813415	0.75
160813535	0.944444
160813593	2.11111
160813594	0
160813750	0
160813808	2.16667
160813900	1.38889
160813942	1.38889
160813972	3.88889
160814357	2.38889
160814464	2.38889
160814555	2.47222
160814621	2.80556
160814663	3.86111
160814683	1.05556
160814695	1.52778
160814708	1.61111
160814761	1.94444
160814877	1.69444
160815008	1.58333
160815461	2.47222
160815554	1.47222
160815617	1.47222
160815937	1.86111
160815955	2.08333
160816109	0.0277778
160816115	0.444444
160816154	0.0833333
160816243	0.0833333
160816244	1.02778
160816301	0.444444
160816408	0.555556
160816412	0.75
160816575	1.08333
160816620	0.944444
160817062	0.138889
160817125	0.138889
160817228	1.11111
160817321	0.333333
160817464	0.444444
160817491	1.08333
160817650	0.694444
160817651	0.694444
160817665	0.694444
160817726	0.361111
160817861	0.638889
160817951	0.0833333
160818277	0
160818285	0
160819164	0.361111
160819582	0.416667
160819624	0.194444
160819625	0.0277778
160819743	0.166667
160819823	0.111111
160819944	0.166667
160819947	0.0277778
160819970	0.222222
160820136	0.0833333
160820171	0.0833333
160820225	0.0833333
160820281	0.166667
160820465	0.611111
160820611	0.0277778
160820805	0.416667
160820935	0.527778
160820997	0.944444
160821020	0.694444
160821045	0.583333
160821103	0.638889
160821111	0.583333
160821292	0.75
160821670	0.777778
160821728	0.666667
160821736	0.666667
160821917	1.25
160822038	1.02778
160822401	2.77778
160822744	2.05556
160823016	4.38889
160823402	2.94444
160823429	3.11111
160824114	3.13889
160824312	3.33333
160824873	2.91667
160825106	4.88889
160825560	2.33333
160825813	2.33333
160825837	4.61111
160826130	2.61111
160826437	2.61111
160826461	3.75
160826771	3.61111
160826965	2.5
160827040	3.22222
160827626	3.41667
160828408	3.22222
160828618	7.38889
160828663	5.02778
160828740	5.02778
160829237	5.02778
160829611	5.02778
160829777	5.19444
160830140	5.58333
160830300	6.41667
160830691	2.52778
160830719	3
160831116	3.77778
160831173	3.80556
160831216	4.88889
160831218	4.38889
160831302	4.19444
160831482	5.05556
160832223	4.47222
160832225	4.63889
160832446	4.83333
160832459	3.80556
160832599	5.44444
160832765	1.86111
160832840	2
160832947	2.55556
160833102	2.47222
160834399	3.61111
160834418	2.27778
160834445	2.77778
160834505	2.38889
160834582	2.41667
160834604	6.13889
160834766	4.72222
160834878	2.94444
160835020	2.91667
160835319	6.47222
160835892	5.94444
160836058	6.72222
160836060	6.5
160836442	6.5
160836656	6.5
160837208	6.91667
160837425	6.13889
160837439	5.13889
160837644	10.25
160837974	7.63889
160838124	9.63889
160838138	12.1944
160838206	13.9722
160838218	11.9167
160838220	11.9167
160838222	11.9167
160838224	11.9167
160838226	11.9167
160838228	11.9167
160838230	11.9167
160838865	12.5833
160838938	12.9722
160839045	11.2222
160839220	10.75
160839358	10.75
160839487	10.5556
160839661	12.7222
160839753	11.8333
160839871	11.6389
160839905	11.8333
160839970	12.1667
160840174	11.1111
160840175	8.91667
160840239	9.19444
160840271	6.38889
160840400	7.27778
160840550	6.66667
160840607	6.91667
160840623	6.80556
160840732	7.61111
160840837	7.75
160841276	2.88889
160841410	2.69444
160842376	5.75
160842434	4.27778
160842721	5.22222
160842866	4.52778
160843071	4.27778
160843207	4.27778
160843266	5.94444
160843434	4.5
160843493	4.5
160843803	4.5
160843859	5.41667
160844246	3.13889
160844388	3.30556
160844817	3.83333
160845044	3.72222
160845056	3.52778
160845687	3.44444
160845922	3.63889
160846232	4.11111
160846391	6.02778
160847114	5.41667
160847205	4.47222
160847212	4.47222
160847427	4.47222
160847746	4.47222
160847826	5.36111
160848168	5.16667
160848320	5.08333
160848394	4.61111
160848435	3.30556
160848664	3.41667
160849141	3.61111
160849624	3.41667
160849657	3.25
160849739	3.63889
160849743	3.25
160850037	5.66667
160850038	2.52778
160850218	2.22222
160850390	2.02778
160850489	4.36111
160850647	3.19444
160850661	2.66667
160850864	2.66667
160851289	2.66667
160851430	4.08333
160851435	2.58333
160851683	1.97222
160851686	4.36111
160851794	4.44444
160851986	5.91667
160852020	3.91667
160852191	4.08333
160852364	3.91667
160852728	3.86111
160852809	3.58333
160852825	3.63889
160852917	4.83333
160853131	4.52778
160853206	4.16667
160853270	4.83333
160853304	4.58333
160853307	4.52778
160853332	4.41667
160853378	5.05556
160853524	4.33333
160853525	4.27778
160853528	4.80556
160853551	5.25
160853575	5.16667
160853589	5.61111
160853609	5.30556
160853624	6.52778
160853644	6.16667
160853650	5.91667
160853651	7.33333
160853692	6.44444
160853726	7.22222
160853731	5.66667
160853737	5.30556
160853739	4.83333
160853754	5.02778
160853761	3.94444
160853790	3.94444
160853791	3.86111
160853810	5.61111
160853830	5.19444
160853831	5
160853833	5.27778
160853884	5.63889
160853887	5.16667
160853895	4.69444
160853900	6.55556
160853926	4.36111
160853950	5.47222
160853986	5.58333
160854282	4.11111
160854354	3.63889
160854360	3.55556
160854413	3.77778
160854505	4.25
160854589	3.25
160854647	3.69444
160854658	3.52778
160854692	3.52778
160854697	3.52778
160854982	3.22222
160855002	5.94444
160855026	3.41667
160855085	3.08333
160855475	3.05556
160855645	3.58333
160855897	3
160856098	3.02778
160856267	3.08333
160856393	3.08333
160856592	3.36111
160856983	3.19444
160857090	3.55556
160857773	3.91667
160858078	4.77778
160858451	3.63889
160858557	3.02778
160858565	3.33333
160858605	3.05556
160858843	2.94444
160858918	4.5
160858968	3.52778
160859070	3.52778
160859207	3.5
160859824	5.02778
160860114	4.69444
160860185	4.13889
160860273	4.13889
160860371	4.5
160860604	4.13889
160860617	4.13889
160860619	4.13889
160860840	7.36111
160860852	4.61111
160860941	4.80556
160861171	4.69444
160861266	4.13889
160861303	5.13889
160861430	4.80556
160861756	3.94444
160862045	3.94444
160862082	5.91667
160862155	4.19444
160862168	5.05556
160862310	4.52778
160862331	4.52778
160862462	6.91667
160862644	6.88889
160862695	5.08333
160862934	7.41667
160863421	6.88889
160863515	6.88889
160863532	6.88889
160863538	6.88889
160863607	8.05556
160863803	7.5
160863810	7.33333
160863947	7.36111
160863976	4.75
160863980	3.02778
160864116	2.72222
160864255	3.69444
160864511	3.05556
160864662	3.66667
160864679	2.66667
160864828	5.97222
160865285	3.91667
160865454	3.38889
160865504	4.19444
160865543	4.83333
160866032	4.83333
160866366	4.86111
160866391	4.61111
160866476	5.11111
160866635	4.44444
160866913	4.66667
160867241	4.75
160867790	4.22222
160868168	1.66667
160868265	5.97222
160868329	4.75
160869763	5.5
160869908	5.25
160870155	5.25
160870430	4.97222
160870483	5.13889
160870701	7.13889
160871921	5.41667
160871922	5.41667
160872388	7.05556
160872532	5.38889
160872633	6.27778
160872876	6.77778
160872925	5.69444
160872948	5.69444
160873925	7.80556
160873977	7.77778
160874252	6.91667
160875131	5.94444
160875407	5.75
160875421	5.16667
160875425	5.41667
160875431	11.4722
160875587	10.8056
160875894	10.9167
160877984	11.2778
160878181	10.2222
160879052	10.5278
160879466	10.5
160879486	10.5
160879529	10.1944
160879815	9.52778
160879883	10.6111
160880392	10.8611
160880403	10.5278
160880844	10.6667
160880948	11.0278
160881201	10.6944
160881779	10.5
160881809	12.3056
160882026	9.13889
160882031	9.30556
160882139	8.97222
160882228	9.61111
160882636	8.63889
160882704	9.08333
160882901	8.58333
160883248	9.13889
160883314	8.38889
160883451	10.4722
160883907	9.33333
160883991	9.5
160884128	9.83333
160884958	9.97222
160885488	9.19444
160885618	9.47222
160885705	8.69444
160886269	9.61111
160886331	8.86111
160886705	9.30556
160886828	10.1944
160886904	8.86111
160887321	9.44444
160887383	8.94444
160887431	9.41667
160887648	10.2778
160887710	9.80556
160887910	9.83333
160888127	10.0278
160890493	9.66667
160890505	9.97222
160890515	13.4167
160890588	12.4722
160890746	12.2778
160890983	12.8611
160891144	12.4722
160891752	12.2778
160892355	12.9722
160892490	13.6111
160892524	13.7778
160892658	12.7222
160893355	11.7222
160893370	10.8611
160893372	10.8333
160893374	10.1389
160893595	10.9444
160893860	11.3611
160894023	10.7778
160894068	11.6111
160894755	11.3889
160894956	11.7222
160895147	11.7222
160895246	11.7222
160895540	11.5278
160895595	12.1667
160895699	11.9444
160895844	9.94444
160895870	9.69444
160895965	11.9722
160896082	9.52778
160897035	10.6111
160897371	10.75
160897638	11.4444
160897652	11.5278
160897841	11.1111
160897971	11.7778
160898248	11.1111
160898478	11.8889
160898853	11.9444
160898894	12.25
160899281	11.9167
160899357	11.8056
160899446	10.7778
160899978	10.25
160900125	10.8056
160900195	3.75
160900238	6.13889
160900240	2
160900502	1.75
160900683	2
160900937	3.41667
160901154	3.05556
160901156	2.97222
160901340	3.86111
160901389	2.97222
160901790	5.86111
160902309	3.05556
160902474	3.16667
160902521	3.44444
160902655	3.27778
160902766	2.91667
160902789	4.86111
160902921	1.86111
160903331	2.19444
160903598	4.36111
160903609	2.30556
160903689	1.66667
160904084	1.72222
160904237	2.22222
160904354	1.41667
160904610	2.33333
160904899	2.08333
160905096	1.55556
160905318	2.47222
160905741	1.77778
160905747	2.05556
160906025	1.97222
160906055	4
160906246	1.19444
160906476	2.27778
160906553	1.27778
160906568	1.69444
160906638	2.16667
160906684	1.47222
160906848	0.944444
160907477	3.22222
160907606	2.38889
160907646	2.5
160907690	3
160907795	2.63889
160908331	2.5
160908409	2.5
160908616	4.08333
160909059	2.69444
160909167	1.91667
160909275	0.944444
160909499	0.944444
160909834	3
160910187	0.555556
160910297	0.444444
160910425	4.19444
160910492	2.63889
160910647	2.72222
160910912	2.69444
160911010	3
160911209	2.52778
160911232	1.83333
160911237	1.83333
160911239	1.88889
160911249	2.25
160911534	0.777778
160912355	1.97222
160912503	1.61111
160912632	1.55556
160913034	1.55556
160913060	1.55556
160913503	1.69444
160913629	3.11111
160913794	0.777778
160913913	1.55556
160913915	0.916667
160914567	2.30556
160915341	0.527778
160915416	0.944444
160915436	1.58333
160915443	0.916667
160915952	0.972222
160916060	0.861111
160916077	1.11111
160916132	0.194444
160916259	0.138889
160916775	0.138889
160917106	0.5
160918175	0.611111
160918719	0.305556
160919166	0.277778
160919670	2.38889
160920361	1.88889
160920377	1.83333
160920392	2.5
160920395	2
160920397	2.02778
160920398	2
160920492	3.30556
160921126	0.361111
160921246	0.416667
160921789	0.305556
160922062	0.361111
160922069	0.277778
160922371	0.25
160922461	0.277778
160922749	0.277778
160922938	0.222222
160923644	0.472222
160924157	0.222222
160924279	0.472222
160924445	0.222222
160924839	0.555556
160925029	0.555556
160925052	0.305556
160925112	0.25
160925273	0.416667
160925361	0.138889
160925681	0.0555556
160925951	0.305556
160926066	0.166667
160926312	0.222222
160926433	0.722222
160926706	0.166667
160926729	0.222222
160926763	0.722222
160927217	1.33333
160927340	0.75
160927854	0.777778
160927856	0.611111
160927919	1.75
160928183	0.0833333
160928434	1.11111
160928700	0.361111
160929065	0.444444
160929367	0.527778
160929591	0.333333
160929707	0.277778
160929815	0.527778
160930047	0.333333
160930329	0.277778
160930342	0.277778
160930565	0.916667
160930730	0.444444
160930805	0.444444
160931133	1
160931283	0.333333
160931353	0.0833333
160931502	0.0833333
160931681	1.25
160931683	0.0833333
160931929	0.388889
160931968	0.638889
160931978	0.222222
160931982	0.222222
160931987	0.222222
160931990	0.222222
160931994	0.222222
160932010	0.222222
160932012	0.222222
160932015	0.222222
160932018	0.25
160932028	0.5
160932058	0.194444
160932389	0.194444
160932638	0.75
160932789	0.194444
160932872	0.194444
160932894	0.75
160932941	0.583333
160933176	0.194444
160933177	0.194444
160933250	0.916667
160933741	0.0833333
160934116	0.0555556
160934167	0.0833333
160934519	1.63889
160934639	1.25
160934904	2.47222
160934976	1.72222
160935667	1.66667
160935694	2.19444
160936702	1.19444
160936769	1.58333
160936853	0.472222
160936864	1.19444
160937011	0.444444
160937027	0.444444
160937235	1.19444
160937705	0.444444
160937793	0.444444
160937852	0.444444
160937878	0.611111
160938014	0.555556
160938027	0.555556
160938048	0.555556
160938049	0.555556
160938067	0.555556
160938174	3.91667
160938384	3
160938725	3.80556
160939130	3.41667
160939230	3.77778
160939507	3.25
160939508	3.22222
160939574	3.94444
160939575	3.52778
160939729	3.33333
160939855	2.69444
160939913	3.66667
160939919	0.472222
160939923	0.166667
160939927	0.166667
160940634	0.277778
160940785	1.94444
160941252	1.61111
160941368	1.72222
160941371	2.5
160941444	1.77778
160941826	1.83333
160941880	2.13889
160941947	1.80556
160942032	0.194444
160942187	0.972222
160942434	1
160942436	0.5
160942438	0.833333
160942445	0.833333
160942725	0.666667
160942818	0.75
160943192	0.138889
160943259	0.277778
160943431	0.277778
160943611	1.05556
160943646	0.888889
160943676	1.41667
160943678	0.416667
160943688	0.361111
160943859	0.527778
160943878	1.08333
160944184	0.361111
160944710	0.388889
160944774	1.05556
160945044	0.277778
160945111	0.277778
160945132	0.333333
160945351	0.722222
160945402	0.666667
160945495	0.75
160945837	0.361111
160945838	1.05556
160945869	0.305556
160945978	2.55556
160946435	1.05556
160946436	1.05556
160946940	1.08333
160947114	1.80556
160947204	1.72222
160947326	1
160947507	1.19444
160947932	1.33333
160947951	3.05556
160947954	1.16667
160947956	0.972222
160947958	1.13889
160947962	1.41667
160947967	0.694444
160947969	0.277778
160948513	0.305556
160948612	0.694444
160948702	0.0555556
160948823	0.361111
160949001	1.61111
160949196	0.222222
160949214	0.222222
160949216	2.47222
160949563	0.222222
160949829	0.25
160949904	0.972222
160950121	2.30556
160950265	2.55556
160950813	3.61111
160951122	3.13889
160951142	3.44444
160951195	2.83333
160951331	3.36111
160951545	4.36111
160951563	3.47222
160951688	2.91667
160952008	4.30556
160952082	2.91667
160952163	2.33333
160952164	2.22222
160952174	2.41667
160952189	2.77778
160952367	0.25
160952412	0.166667
160952471	0.0555556
160952681	0.444444
160953264	0.0555556
160953356	0.805556
160954095	0.138889
160954224	0.0833333
160954278	1.44444
160954439	0.694444
160954532	0.694444
160954605	0.888889
160954974	4.13889
160955043	2.02778
160955398	1.86111
160955399	2
160955435	2
160955470	1.80556
160955628	2.55556
160956004	0.0833333
160956256	0.305556
160956377	0.138889
160956721	0.972222
160956810	0.527778
160956814	1.69444
160956818	1.36111
160957070	1.36111
160957183	1.52778
160957292	1.94444
160957351	3.55556
160957895	2.08333
160958028	2.47222
160958102	2.36111
160958178	2.16667
160958764	1.83333
160958801	4.05556
160958878	0.888889
160960153	0.722222
160960156	0.333333
160960163	0.916667
160960266	0.111111
160960309	1.44444
160960576	3.11111
160961006	2.58333
160961007	2.27778
160961009	2.08333
160961011	1.91667
160961173	2.11111
160961341	2.11111
160961587	0.25
160961667	0.805556
160961684	0.25
160961713	0.25
160962394	1.02778
160962727	0.694444
160962769	0
160962786	0.0833333
160963982	0.222222
160964398	2.5
160965039	1.69444
160965083	2.22222
160967694	2.38889
160967696	2.66667
160967752	2.88889
160968757	2.25
160968759	1.75
160968766	3.13889
160968768	0.361111
160968822	1.02778
160968949	0.0555556
160969466	2.27778
160969725	0.944444
160969970	1.13889
160970765	1.72222
160971120	2.44444
160971635	0.888889
160971817	0.305556
160971930	2
160972543	0.0833333
160973416	0.0833333
160973454	0.888889
160973650	0.166667
160973798	0
160973915	0.444444
160974343	0.111111
160974469	0.0277778
160974509	0.0277778
160974694	0.861111
160974738	1.38889
160974750	1.11111
160974754	0.833333
160974758	0.833333
160974800	2.86111
160975177	1.13889
160975183	1.22222
160975452	1.36111
160975820	1.55556
160975898	0.944444
160976273	4.02778
160976281	2.55556
160976537	2.38889
160976595	2.36111
160976772	2.36111
160976839	2.41667
160977114	5.33333
160977165	1.80556
160977276	1.66667
160977872	1.61111
160978199	1.66667
160978362	4.77778
160978429	2.30556
160978494	2.36111
160978532	2.83333
160978909	2.5
160978977	4.22222
160979097	3.66667
160979375	3.80556
160979501	3.33333
160980255	3.58333
160980849	3.66667
160980871	2.36111
160980874	1.05556
160980881	1.41667
160981288	0.305556
160981696	2.69444
160981788	1.27778
160981984	1.41667
160981996	0.944444
160982023	4.16667
160982228	2.69444
160982393	3.27778
160982737	4.11111
160982943	5.19444
160983152	4.55556
160983224	4.11111
160983245	4.16667
160983252	4.41667
160983262	4.13889
160983265	4
160983269	3.94444
160983272	3.63889
160983366	4.66667
160983402	5.41667
160983435	5.22222
160983475	4.88889
160983533	4.88889
160983791	4.94444
160984085	5.55556
160984143	4.08333
160984259	3.80556
160984456	5.88889
160985103	3.61111
160985513	3.61111
160986196	4.19444
160986271	2.88889
160986273	2.88889
160986482	2.88889
160986653	2.88889
160986709	2.88889
160986814	2.88889
160986873	2.88889
160987000	4
160987135	3.72222
160987137	3.5
160987145	2.41667
160987153	3.36111
160987310	3
160987358	3.13889
160987384	2.47222
160987577	2.47222
160987601	2.47222
160987800	2.5
160987814	3.02778
160988095	2.41667
160988341	2.52778
160988442	3.11111
160988702	2.5
160988761	2.5
160988877	2.5
160988986	5.11111
160989069	4.52778
160989189	4.41667
160989580	7.41667
160989651	4.55556
160989744	5.5
160989926	4.5
160990072	5.08333
160990074	4.02778
160990187	4.02778
160990312	4.11111
160990825	6.27778
160990861	2.83333
160990967	3.02778
160991031	3.5
160991198	3.47222
160991387	2.58333
160991499	3
160991671	2.61111
160991794	2.63889
160991814	1.27778
160991899	0.777778
160991910	0.75
160991918	3.5
160991922	1.80556
160991925	1.80556
160991957	2
160992007	2.36111
160992217	2.33333
160992223	2.36111
160992417	0.777778
160992444	0.305556
160992457	1.5
160992481	0.5
160992548	0.666667
160992813	0.5
160992956	0.166667
160993013	0.666667
160993138	1.38889
160993235	1.19444
160993400	1.02778
160993404	1.52778
160993689	3.27778
160993715	2.05556
160993811	1.75
160993814	1.75
160994113	2.25
160994437	1.72222
160994510	1.77778
160994594	2.33333
160994654	0.638889
160994747	0.444444
160994804	0.972222
160994957	0.805556
160994985	1.69444
160995146	1.27778
160995147	1.25
160995227	2.86111
160995350	1.88889
160995443	1.83333
160995445	0.944444
160995447	1.55556
160995463	1.69444
160995467	0.944444
160995637	1.05556
160995893	0.805556
160995962	1.27778
160996002	0.722222
160996390	0.333333
160996407	0.666667
160996477	0.888889
160996593	1.58333
160996647	0.777778
160996753	1
160996854	1.22222
160996914	0.694444
160997487	1.25
160997493	0.694444
160997499	0.444444
160997814	1.86111
160998178	0.722222
160998276	0.722222
160998653	4.55556
160999014	3.08333
160999610	3.88889
161000009	3.52778
161000649	4
161000960	3.44444
161000961	3.44444
161000991	3.58333
161001151	4.16667
161001357	2.41667
161001453	0.75
161001552	0.583333
161001802	0.305556
161002335	0.611111
161002352	0.583333
161002531	0.333333
161003067	0.805556
161003083	0.305556
161003221	1
161003448	0.5
161003623	0.416667
161003770	1.33333
161003889	0.25
161004010	1.02778
161004443	1.05556
161004546	1.88889
161004697	1.27778
161004700	1.25
161004713	1.44444
161004838	1.25
161005006	1.33333
161005497	0.472222
161006085	0.722222
161006212	1.47222
161006216	0.722222
161006246	0.888889
161006496	0.694444
161006800	0.472222
161007020	1.22222
161007195	0.527778
161007226	0.472222
161007411	0.722222
161007452	0.666667
161007646	0.972222
161007691	0.722222
161007708	0.972222
161008044	0.722222
161008051	1.22222
161008116	0.75
161008134	1.19444
161008312	0.583333
161008368	0.694444
161008625	1.13889
161008717	1.02778
161008969	0.611111
161009190	0.555556
161009280	0.305556
161009358	1.55556
161009471	0.638889
161009576	0.638889
161009622	0.638889
161009624	0.638889
161009679	1.63889
161009689	0.166667
161009912	0.166667
161010051	1.75
161010064	1
161010162	1
161010345	1
161010402	1.55556
161010444	1.22222
161010595	2.63889
161010690	1.77778
161010906	1.25
161010933	1.22222
161010945	3.5
161010998	2.30556
161011018	2.30556
161011080	2.80556
161011127	2.02778
161011401	2.02778
161011427	2.02778
161011575	2.11111
161011701	2.58333
161011879	0.777778
161012001	1.86111
161012077	1.33333
161012182	1.27778
161012268	1.27778
161012269	1.27778
161012403	2.16667
161012440	1.44444
161012881	0.972222
161013025	1.08333
161013187	1.83333
161013389	2.02778
161013410	2.41667
161013513	1.88889
161015411	1.88889
161015418	1.83333
161015478	1.75
161016105	2.02778
161016110	1.05556
161016506	0.583333
161016670	1.83333
161016823	0.833333
161016878	1.27778
161016950	1.22222
161017107	1.13889
161017180	1.47222
161017544	0.638889
161018010	0.638889
161018031	1.55556
161018700	2.83333
161018772	1.75
161019187	1.75
161019358	2.25
161019428	1.88889
161019470	1.41667
161019505	1.52778
161019773	1.33333
161019792	0.555556
161019980	1.5
161020025	1.25
161020151	1.30556
161021452	1.19444
161021761	2.08333
161022020	0.75
161022208	1.5
161022448	0.888889
161022473	0.722222
161022787	1.41667
161023709	1.16667
161023729	0.777778
161023760	1.30556
161023885	0.611111
161024005	0.527778
161024147	0.666667
161024323	0.388889
161024681	0.972222
161024696	0.416667
161024698	0.361111
161025025	1.02778
161025325	1
161025345	0.805556
161025347	1.27778
161025491	0.972222
161025717	0.944444
161026065	1.19444
161026246	0.694444
161026294	0.75
161026295	0.722222
161026468	0.833333
161026469	0.333333
161026608	0.611111
161026645	0.888889
161026798	0.222222
161026847	0.722222
161026945	0.583333
161026956	0.666667
161027359	0.527778
161027360	0.361111
161027431	0.472222
161027463	1.30556
161027470	0.833333
161027632	0.722222
161027663	0.722222
161027740	0.777778
161027961	1.83333
161028193	0.638889
161028281	1.05556
161028376	1.58333
161028399	1.13889
161028410	1.11111
161028445	0.944444
161028523	2.02778
161028658	1.19444
161028921	0.333333
161028925	0.916667
161029378	1.05556
161029674	0.555556
161029676	2.05556
161029702	1.05556
161029745	1.05556
161029921	1.05556
161029962	1.05556
161030337	1.05556
161030403	2.33333
161030490	0.833333
161030571	0.833333
161030630	0.888889
161030741	0.833333
161031041	1.75
161031364	1.41667
161031424	2.22222
161031567	2.25
161032115	2.22222
161032141	2.11111
161032520	2.58333
161032621	2.11111
161032819	2.11111
161032883	3.05556
161033109	2.11111
161033334	2.11111
161033597	2.11111
161033772	2.16667
161033871	2.02778
161034120	2.11111
161034239	2.05556
161034457	2.05556
161034596	2.05556
161034805	2.05556
161034987	2.05556
161035007	2.05556
161035322	2.05556
161035715	2.05556
161035796	2.86111
161036061	2.66667
161036222	1.47222
161036250	1.83333
161036942	1.83333
161036981	1.25
161037023	1.41667
161037283	0.666667
161037301	0.472222
161037441	0.805556
161037569	0.611111
161038277	0.805556
161038325	0.777778
161038443	1.30556
161038611	0.916667
161038652	0.833333
161038800	1.30556
161038829	1.22222
161038849	2.02778
161038956	1.72222
161038962	2.27778
161039150	2.19444
161039183	1.36111
161039650	2.13889
161039864	1.80556
161039873	4.80556
161039948	2.05556
161041200	2.30556
161041207	2.5
161041364	2.08333
161042400	2.08333
161042430	2.08333
161042486	1.61111
161042584	1.94444
161042810	3.36111
161043873	2.13889
161043877	2.13889
161043879	2.38889
161044030	2.41667
161044231	2.16667
161044299	2.05556
161044352	0.638889
161044875	0.472222
161044988	0.805556
161045069	0.0833333
161045225	0.361111
161045875	1.02778
161045936	2.13889
161046041	1.58333
161046624	3.19444
161046797	2.52778
161046940	2.44444
161047088	2.66667
161047226	2.83333
161047322	3.11111
161047970	1.86111
161048156	1.86111
161048774	2.19444
161048780	2.08333
161048982	0.444444
161049028	0.277778
161049218	1
161049354	1.22222
161049509	1.05556
161049920	1.11111
161051184	1.25
161051186	0.805556
161051668	0.944444
161052433	2.91667
161052955	1.94444
161053523	2.72222
161053951	2.75
161053953	2.41667
161053955	2.41667
161053957	2.41667
161053959	1.63889
161053961	1.44444
161054386	2.63889
161055962	1.19444
161056329	1.08333
161056657	0.972222
161056939	3.22222
161056949	1.5
161057286	1.66667
161057524	1.30556
161058984	2.69444
161059702	1.41667
161060172	1.19444
161060457	2.61111
161060698	1.27778
161060784	1
161060897	1
161061288	1.63889
161061695	1.58333
161061907	0.833333
161064195	0.944444
161064977	1.72222
161065374	1.13889
161065477	0.888889
161065499	1.86111
161065625	0.861111
161065884	0.861111
161066387	1.83333
161067451	0.277778
161067572	3.27778
161068148	2.69444
161068214	2.41667
161068444	2.30556
161069256	2.30556
161069568	2.38889
161070131	3.80556
161071260	1.61111
161071489	0.916667
161071491	1
161071707	1.36111
161071816	1.27778
161072469	2.19444
161072597	2.66667
161072610	2.11111
161072993	1.94444
161073103	3.63889
161073212	2.38889
161073540	3.33333
161073799	2.52778
161074343	2.52778
161074562	3.86111
161074877	1.44444
161075171	2.11111
161075403	1.44444
161075460	1.44444
161075612	1.44444
161075742	2.38889
161076236	2.13889
161076347	1.77778
161076866	1.86111
161077564	2.02778
161077973	1.36111
161078048	1
161078221	0.805556
161078687	2.05556
161079076	1.02778
161079211	1.47222
161079212	3.94444
161079726	2.25
161079730	2.08333
161079734	2.25
161079737	1.72222
161079804	2.36111
161079851	1.25
161080063	0.694444
161080090	1.47222
161080399	2.38889
161080555	1.13889
161080617	1.33333
161080659	1.38889
161080869	1.19444
161080924	0.972222
161081094	5.58333
161081197	3.97222
161081294	6.02778
161081303	5.83333
161081654	5.36111
161081661	5.36111
161081670	5.36111
161081674	7.27778
161081836	7.27778
161081916	6.80556
161082168	7
161082681	5.11111
161083288	7.52778
161083376	3.88889
161083491	3.86111
161083544	3.86111
161083573	3.86111
161083742	4.80556
161083849	5.27778
161083997	3.30556
161084557	3.19444
161084610	3.52778
161084671	4.13889
161084851	2.88889
161085072	4.30556
161085106	4.11111
161085274	3.88889
161085299	3.33333
161085404	3.13889
161085623	4.55556
161085825	1.52778
161086260	1.52778
161086265	1.66667
161086364	1.72222
161086483	1.66667
161086952	1.25
161086965	1.61111
161087025	2.36111
161087119	2.41667
161087605	2.19444
161087606	2.19444
161087654	2.19444
161088015	2.5
161088117	3.72222
161088151	1.19444
161088326	1.97222
161088658	2
161088865	1.63889
161088874	1.58333
161089025	3.97222
161089304	1.05556
161089561	1.30556
161089583	0.916667
161089769	1.88889
161089916	0.638889
161090099	0.555556
161090101	1.13889
161090271	0.888889
161090647	0.527778
161090824	1.11111
161091019	0.555556
161091166	0.75
161091644	0.527778
161091666	0.861111
161091703	0.805556
161092228	0.583333
161092261	0.5
161092846	0.388889
161092927	1.75
161092978	0.611111
161093630	0.777778
161094368	1.05556
161094521	1
161094528	0.138889
161094804	0.611111
161095226	1.36111
161095309	0.722222
161095419	0.805556
161095479	1.36111
161095724	0.916667
161095812	0.944444
161095816	1.08333
161096041	1.38889
161096093	0.861111
161096202	0.722222
161096229	2
161096241	1.63889
161096370	2.47222
161096571	1.97222
161096708	1.97222
161096720	1.97222
161096726	3.05556
161096998	1
161097193	1.33333
161098088	0.25
161098152	0.25
161098547	0.638889
161098644	1.86111
161098655	0.916667
161098721	1.38889
161099298	0.972222
161100480	1.11111
161100486	3.30556
161100856	3.02778
161120504	3.13889
161122125	2.80556
161122268	3.16667
161122649	7.88889
161122789	7.63889
161122948	8.36111
161122997	7.69444
161123158	7.94444
161123193	8.08333
161123236	8.47222
161123329	8.61111
161123644	8.38889
161123659	8.66667
161123723	8.22222
161124062	8.36111
161124096	9
161124197	7.75
161124221	7.94444
161124748	7.83333
161124959	8.25
161124964	7.91667
161125034	8.52778
161125233	8.36111
161125277	8.22222
161125392	8.38889
161125528	8.80556
161125895	8.19444
161126390	8.02778
161126865	8.02778
161127089	8.36111
161127121	10.5833
161127279	9.55556
161127585	9.83333
161128078	9.77778
161128127	9.58333
161128227	10.7222
161128631	9.44444
161128633	9.13889
161128636	9.86111
161128725	8.33333
161128980	8.33333
161128992	9.77778
161129120	9.27778
161129220	9.44444
161129303	9.94444
161130115	9.55556
161130703	9.30556
161130850	9.83333
161130899	8
161130977	8.36111
161131116	7.94444
161131356	8.66667
161131800	8.52778
161131820	6.25
161131872	5.5
161131952	5.55556
161132053	5.80556
161132232	6.02778
161132708	5.22222
161132918	5.75
161133173	5.5
161133667	6.66667
161133940	5.66667
161134303	5.30556
161134383	5.52778
161134484	6.47222
161134493	5.19444
161134494	5.86111
161134505	6.38889
161134564	5.80556
161134903	5.80556
161134941	7.55556
161134977	5.88889
161135071	6.11111
161135115	3.27778
161135143	2.58333
161135305	2.55556
161135349	4.80556
161136262	3.47222
161136293	3.30556
161136431	3.25
161136449	4.16667
161136495	3
161136727	3.02778
161136764	3.75
161136841	3
161136931	3.08333
161136955	3.52778
161137059	3.94444
161137074	3.47222
161137155	4.52778
161137165	3.77778
161137200	3.58333
161137230	5.52778
161137238	3.66667
161137335	4
161137515	4.02778
161137601	4
161137627	4.33333
161137811	3.05556
161138149	3.75
161138383	3.22222
161138824	3.41667
161139054	3.16667
161139134	3.30556
161139174	3.08333
161139260	2.83333
161139263	3.44444
161139929	4.19444
161139952	4.16667
161140343	4.33333
161140440	3.94444
161140444	5.94444
161140913	4.08333
161141054	4.72222
161141412	4.11111
161141536	4.25
161141645	3.72222
161141843	3.77778
161141939	4.44444
161142200	4.25
161142413	4.13889
161142552	6.16667
161142794	6.33333
161142873	5.86111
161142974	5.86111
161142975	6.52778
161142977	6
161142995	6.30556
161142998	5.08333
161143165	5.05556
161143669	4.80556
161144239	6.16667
161144255	3.44444
161144332	4.61111
161144457	4.13889
161144610	4.11111
161144613	3.47222
161144621	5.66667
161144652	8.58333
161144746	6.02778
161144890	6.02778
161144925	6.88889
161144926	6.05556
161145538	5.91667
161145795	6.22222
161145809	4.94444
161145818	4.80556
161145944	4.5
161146044	4.72222
161146049	4.05556
161146181	4.08333
161146278	5.41667
161146515	4.27778
161146657	4.44444
161146858	4.44444
161147115	4.19444
161147488	4.19444
161147489	5.25
161147638	4.63889
161147815	4.94444
161148112	5.91667
161149055	5.5
161149073	6.11111
161149142	6.30556
161149227	5.61111
161150130	7.33333
161150175	6.36111
161150222	5.80556
161151133	6.47222
161151370	6.33333
161151587	6.5
161152304	5.75
161152349	7.38889
161152521	5.69444
161152695	5.55556
161152700	6.25
161152810	5.61111
161152950	6.22222
161152954	5.41667
161152955	2.5
161153236	2.16667
161153382	1.94444
161153527	3
161153578	3.05556
161153960	3.13889
161154045	2.91667
161154046	2.80556
161154203	3.25
161154224	2.66667
161154283	3.5
161154395	2.61111
161155288	2.22222
161155309	2.16667
161155316	2.66667
161155534	5.02778
161155813	4.16667
161155815	2.80556
161155817	2.80556
161155819	2.80556
161155821	3.05556
161155823	3.72222
161156123	3.22222
161156161	2.47222
161156391	3.16667
161156461	1.86111
161156571	1.30556
161156577	1.36111
161156921	1.27778
161157058	2.63889
161157067	5.22222
161157069	4.72222
161157071	5.25
161157174	5.11111
161157245	6.41667
161157317	5.36111
161157325	6.61111
161157533	5
161157591	5.19444
161157741	5.19444
161157929	7.44444
161157961	7.63889
161158008	7.08333
161158083	7.05556
161158478	7.47222
161158511	7.11111
161158539	7.11111
161158540	7.11111
161158600	7.11111
161158988	5.80556
161159015	6.22222
161159098	6.22222
161159255	5.69444
161159295	6.83333
161159372	3.86111
161159653	3.88889
161160225	5.38889
161160294	4.27778
161160548	6.27778
161160715	5.47222
161161038	5.41667
161161060	5.41667
161161378	5.69444
161161535	6.38889
161161562	4.86111
161161698	5.05556
161161826	6.63889
161162137	4.58333
161162450	4.69444
161162539	4.30556
161162849	4.47222
161162876	5.08333
161163050	4.52778
161163168	5.72222
161163621	5.66667
161163732	5.52778
161163749	5.69444
161163974	21.5
161163976	15.9444
161164264	16.0833
161164820	15.8056
161165015	16.8333
161165124	15.5556
161165163	15.5556
161165304	16.3889
161165507	14.7222
161165898	14.7222
161165946	15.9444
161165976	15.3333
161166389	14.9722
161166390	14.9722
161166847	16.4444
161167175	14.6944
161167263	14.6389
161167473	15.7778
161167900	14.7222
161167947	14.6667
161168219	14.9722
161168464	14.6667
161168601	14.8333
161168878	15.6667
161169104	16
161169344	15.4722
161169695	15.3611
161169747	17.3333
161169874	16.1944
161169937	16.5556
161170112	15.8056
161170374	16.5833
161170513	17.6944
161170561	17.6111
161170795	17.1944
161170836	17.1944
161170837	17.3889
161170880	18.7222
161171324	16.9722
161171885	18
161172365	19.1944
161172430	17.6944
161172740	17.6944
161172784	17.6944
161172890	19.0833
161173227	17.6389
161173236	17.9167
161173512	18.1111
161173970	17.2778
161174218	16.3056
161174395	17.9444
161174658	14.4167
161174862	14.4167
161175014	15.8611
161175136	14.5
161175399	17.8611
161175426	17.6667
161175731	17.9167
161175832	17.6389
161175843	17.9722
161175906	18.5278
161175918	17.5
161175921	17.5
161175924	17.1944
161175927	16.3333
161175955	17.5278
161175962	17
161176035	17
161176654	17
161176824	17.2222
161176963	20.9167
161177253	17.8333
161177546	17.8333
161177673	18.6111
161177715	17.9167
161177756	17.9167
161177766	18.0556
161177918	18.6667
161177950	18.4444
161178371	16.1944
161178387	15.7778
161178593	15.5556
161178683	15.5556
161178814	20.2778
161178871	19.8611
161178984	19.0833
161179018	19.0833
161179185	19.8611
161179886	19.2778
161180225	19.2778
161180370	19.2778
161180561	20.8611
161180741	20.2778
161180779	21.1667
161181031	17.75
161181051	17.75
161181240	19.2222
161181401	18.3889
161181545	19.6389
161181622	15.8333
161181692	15.8333
161181717	17.75
161181718	16.25
161181734	16.2778
161181952	16.4444
161182175	16.9167
161182183	15.8056
161182575	16.7222
161182845	16.3611
161183036	16.3611
161183510	16.3611
161183883	16.3611
161184433	17.4167
161184479	15.5278
161184736	15.8611
161184875	15.3333
161185124	15.3333
161185164	15.3333
161185497	17.5833
161186268	14.5278
161186908	14.5278
161187337	16.0278
161187375	14.8333
161187398	15.4444
161187712	14.9167
161187811	14.75
161188203	15.6111
161188696	14.5
161188923	15.1111
161189223	17.4444
161189731	16.0833
161189947	16.6111
161189985	16.2222
161190053	16.2222
161190055	16.25
161190312	16.8333
161190337	16.8611
161190373	15.6111
161191029	15.5833
161191427	15.5833
161191765	17.75
161191923	16.6111
161191968	15.9722
161192085	15.9722
161192151	15.9722
161192347	17.3056
161192350	14.5556
161192436	14.6389
161192484	14.5
161192532	15.8611
161192895	16.0556
161192940	15.6944
161192999	15.6944
161193618	16.0556
161193638	15.3889
161193873	15.8056
161193925	15.5833
161193954	14.9722
161194145	14.5556
161194191	15.7222
161194364	14.8889
161194929	14.8889
161194930	15.75
161195174	15.5278
161195741	15.7778
161195898	15.6111
161195900	15.2222
161195920	15.0556
161195969	15.1944
161196113	15.3611
161196318	15
161196409	15.25
161196524	15.0278
161196765	14.9444
161196796	15.1667
161197491	14.9722
161197574	23.5278
161197613	8.44444
161197642	8.72222
161197672	8.44444
161197789	8.80556
161197896	9.38889
161198014	8.63889
161198876	8.63889
161199117	8.63889
161199161	8.63889
161199174	10.0833
161199203	9.5
161199354	10
161199368	10.1944
161199382	10
161199531	10.0556
161199595	9.05556
161199944	9.05556
161200117	9.05556
161200308	9.13889
161200634	8.72222
161200662	8.77778
161201346	8.86111
161201679	8.83333
161201720	8.94444
161201730	8.69444
161201880	8.58333
161201920	8.61111
161202215	8.72222
161202218	9.5
161202227	8.44444
161202992	8.38889
161203014	8.38889
161203531	10.5556
161203750	9.22222
161204006	9.52778
161204159	10.0556
161204253	9.94444
161204340	9.63889
161204453	10
161204732	9.63889
161204802	10.6944
161204896	11.5556
161205038	9.33333
161205066	9.13889
161205364	9.69444
161205545	10.0556
161205581	10.25
161205621	10.25
161205710	9.22222
161205975	9.22222
161206087	9.27778
161206096	9.33333
161206189	12.5
161206233	10.0556
161206555	10.2778
161206785	10.3611
161207089	10.3611
161207208	10
161207316	10.2778
161207378	10.4722
161207615	5.63889
161207640	3.69444
161207974	3.47222
161208057	4.11111
161208130	3.44444
161208609	4.91667
161208965	3.94444
161209130	3.86111
161209131	4.30556
161209395	4.77778
161209506	4.36111
161209680	3.97222
161209833	3.97222
161210023	3.97222
161210132	5.69444
161210182	3.75
161210210	3.72222
161210288	4.02778
161210719	4.08333
161210815	3.80556
161210871	3.80556
161210960	4.58333
161211095	4
161211691	4.44444
161211721	4.38889
161212188	4.69444
161212333	4.69444
161212345	4.66667
161212346	5.80556
161212358	5.72222
161212362	5.97222
161212399	5.30556
161212403	5.25
161212410	5.25
161212414	6.19444
161212430	5.97222
161212434	5.55556
161212438	3.83333
161212442	1.88889
161212446	1.88889
161212450	2.02778
161212730	2.77778
161213021	1.13889
161213025	2.63889
161213041	2.61111
161213073	5.13889
161213100	4.94444
161213658	5.33333
161213730	6.16667
161214779	7.05556
161215203	6.25
161215454	7.08333
161215456	6
161216101	6
161216470	6.33333
161216673	6
161217197	9.13889
161217206	8.47222
161217207	7.52778
161217470	8.91667
161218127	7.61111
161218967	7.75
161219052	7.44444
161219148	7.25
161219368	7.25
161219409	7.44444
161219576	7.41667
161219974	9.52778
161220076	4.08333
161220165	4.44444
161220194	4.13889
161220214	5.69444
161220236	5.75
161220281	5.27778
161220667	5.27778
161220674	5.38889
161220728	5.61111
161220872	5.58333
161220915	5.05556
161221349	3.97222
161221484	4.02778
161221558	1.55556
161221559	2.80556
161221569	2.44444
161221570	2.13889
161221573	1.97222
161221574	1.75
161221577	1.55556
161221589	1.94444
161221670	1.27778
161221716	1.19444
161221743	1.25
161221765	2.19444
161222320	1.83333
161222448	2.25
161222687	1.83333
161223069	1.83333
161223145	2.66667
161223504	1.83333
161223536	2.25
161223986	1.83333
161224007	1.83333
161224036	2.30556
161224580	2.11111
161224597	1.83333
161224599	1.86111
161224609	1.5
161224633	5.72222
161224681	5
161224685	4.80556
161224717	4.08333
161224719	4.08333
161224739	5.08333
161224741	4.22222
161224743	6.05556
161225106	6.36111
161225145	5.77778
161225202	2.69444
161225388	2.5
161225548	3.27778
161225805	2.16667
161225867	2
161226006	2.91667
161226090	2.22222
161226374	2.22222
161226489	2.72222
161226830	3.19444
161226831	2.88889
161226965	2.77778
161227142	3.36111
161227143	2.41667
161227157	3.33333
161227220	6.55556
161227288	6.55556
161227325	5.97222
161227327	5.69444
161227333	6
161227337	6.19444
161227353	6.11111
161227361	4.5
161229016	4.19444
161229144	4.94444
161229196	4.47222
161229238	6.69444
161229439	4.94444
161229821	5.05556
161229998	5.27778
161230110	5.16667
161230427	6.83333
161230475	4.61111
161231199	4.66667
161231247	4.86111
161231403	5.27778
161231448	4.36111
161231520	3.80556
161231575	4.05556
161231694	4.19444
161232082	3.91667
161232116	6
161232227	4.16667
161232370	4.16667
161232894	4.16667
161233615	6.05556
161233856	10.7222
161233877	8.55556
161233951	8.55556
161234059	9.55556
161234117	8.83333
161234127	8.55556
161234251	8.55556
161234613	8.69444
161234852	8.55556
161235122	9.05556
161235215	8.55556
161235379	8.55556
161235381	8.55556
161235456	8.55556
161235469	8.55556
161235502	9.05556
161235583	8.55556
161235683	9.08333
161235878	7
161235914	7.61111
161236520	7.08333
161236543	7.33333
161236544	5.44444
161236547	4.30556
161236548	4.22222
161236549	4.19444
161236551	4.52778
161236553	4.36111
161236555	4.61111
161236557	4.36111
161236602	4.38889
161236604	2.86111
161236605	2.47222
161236615	2.97222
161236999	2.55556
161237069	2.55556
161237126	2.75
161237579	3.05556
161237584	2.72222
161238549	3.75
161238733	3.13889
161239292	3.36111
161239479	3.16667
161239694	6.75
161239976	4.86111
161240290	5.25
161240506	4.91667
161240525	4.91667
161241327	5.47222
161242297	5.47222
161242318	5.13889
161242325	7.94444
161242351	6.80556
161242417	6.30556
161242893	6.30556
161242933	6.30556
161243354	6.30556
161243439	6.30556
161243479	6.30556
161243834	6.30556
161243847	10.7222
161244274	6.08333
161244385	4.33333
161244686	4.16667
161245107	4.5
161245182	4.33333
161245783	6.75
161245802	5
161245915	5
161246053	5.36111
161246063	4.83333
161246638	5.11111
161246902	6
161247071	4.91667
161247341	4.80556
161248459	4.77778
161248503	4.02778
161248697	4.33333
161248880	7.05556
161248932	5.5
161249037	5.5
161249353	5.5
161249729	5.66667
161250558	6.52778
161250785	6.33333
161251009	6.16667
161251131	6.97222
161251424	6.83333
161251435	5.80556
161252079	5.66667
161252152	6.11111
161252225	5.36111
161252441	5.69444
161253767	5.52778
161254005	5.86111
161254075	5.66667
161254444	5.66667
161254774	6.05556
161254998	5.58333
161255154	6.02778
161256285	5
161256713	5.38889
161256726	3.66667
161257053	3.63889
161257196	8.97222
161257202	4.02778
161257203	7
161257229	7
161257254	6.80556
161257343	7.08333
161257633	8
161257891	7.27778
161258090	5.80556
161258487	6.13889
161259080	5.66667
161259680	5.72222
161260013	5.69444
161260193	7.94444
161260379	4.25
161260546	4.25
161260778	4.55556
161260816	5.13889
161260884	5.41667
161260889	5.25
161261458	6.16667
161261757	5.41667
161261889	5.30556
161262119	5.63889
161262480	6.13889
161262513	5.19444
161262609	4.86111
161262817	4.72222
161263379	5.36111
161263811	3.61111
161264289	3.38889
161265088	4.19444
161265193	4.33333
161265484	4.47222
161267323	4.25
161267328	4.11111
161267357	6.69444
161267371	4.88889
161268765	5.36111
161269030	5.77778
161270335	5.52778
161270365	5.52778
161270545	6.05556
161270947	3.44444
161271146	3.02778
161271858	2.41667
161272198	4.08333
161273382	1.69444
161273385	0.833333
161273406	0.555556
161273439	0.694444
161274390	0.833333
161274415	5.61111
161274640	5.58333
161275011	5.61111
161275050	5.77778
161275125	5.47222
161275403	6.52778
161275609	5.5
161276786	5.41667
161276873	5.27778
161276993	7.61111
161277262	5.61111
161277757	5.58333
161277785	6.22222
161277939	6.5
161278231	6.25
161278509	6.75
161278808	7.5
161279098	7.88889
161279231	7.72222
161279243	7
161279795	7.33333
161279798	11.3056
161279801	11.0556
161279804	10.6944
161280007	11.0278
161280505	10.6944
161280612	10.6944
161281132	11.6944
161281347	9.86111
161281389	10.5
161281915	10.3889
161282007	10.3611
161282033	10.5278
161282104	10.3611
161282669	11.75
161282943	10.6111
161283171	10.9444
161283439	11.8333
161283596	11.75
161283714	11.8611
161283798	11.4167
161284255	11.25
161284552	13.25
161285033	10.6111
161285197	10.6111
161285257	10.4167
161285383	8.61111
161285985	7.91667
161286085	10
161286334	8.61111
161286441	8.61111
161286748	8.66667
161287065	10.6389
161287456	8.44444
161287855	8.44444
161288034	8.5
161288177	9.91667
161288724	8.25
161289029	8.63889
161290422	8.66667
161291519	10.0833
161291852	8.66667
161292032	9.41667
161292353	8.69444
161292355	8.75
161292661	10.1944
161292802	8
161292837	7.94444
161292893	9.44444
161293034	8.5
161293429	9.25
161293526	8.91667
161293800	8.91667
161293938	8.77778
161294160	10
161294211	8.5
161294916	8.61111
161294970	8.94444
161295108	8.94444
161295408	8.11111
161295430	8.13889
161295984	8.52778
161296029	8.08333
161296035	9.16667
161296226	8.11111
161296635	8.08333
161296833	9.75
161297816	9.66667
161297860	10.0556
161298320	9.61111
161298373	9.80556
161298679	10.3333
161299230	9.38889
161299739	9.55556
161299921	9.52778
161301266	8.69444
161301602	8.5
161301811	8.19444
161301933	8.38889
161302097	8.63889
161302623	9.83333
161302665	9.52778
161303855	9.19444
161303935	9.13889
161304178	10.3611
161304696	9.52778
161304746	9.44444
161304941	9.83333
161304972	9.75
161304973	9.61111
161305054	8.72222
161305121	8.83333
161305297	8.41667
161306181	10.3889
161306325	8.83333
161306570	8.97222
161306726	9.61111
161306882	9.36111
161307063	9.33333
161307175	9.25
161307930	9.86111
161308402	8.38889
161308431	8.19444
161308518	10.1111
161308600	10.75
161308664	10.4444
161308669	11.4444
161308670	11.0556
161308673	11.0556
161308675	11.0556
161308699	11.3611
161308712	7.88889
161308742	8.27778
161308752	7.27778
161308783	5.66667
161308800	5.66667
161309008	6.11111
161309016	5.66667
161309026	5.77778
161309072	5.52778
161309097	6.5
161309109	6.86111
161309166	6.77778
161309557	7.52778
161309978	7.88889
161309985	7.88889
161309996	4.19444
161310019	9.80556
161310093	10.2222
161310864	8.47222
161311506	9.08333
161311631	8.86111
161311847	7.55556
161311968	7.08333
161312009	7.19444
161312012	7.36111
161312021	10.2222
161312481	9.5
161312692	9.38889
161312705	9.38889
161312822	10.0833
161312917	11.1944
161312945	9.66667
161312955	10.1389
161312989	10.3333
161313462	9.75
161313598	8.69444
161313644	8.69444
161313828	10.9722
161313848	8.55556
161314027	8.91667
161314213	8.66667
161315191	9.22222
161315234	9.86111
161315283	9.36111
161315842	8.5
161316149	8.97222
161316236	8.02778
161316512	9.77778
161317006	9.25
161317074	11
161317260	9.66667
161317493	9.72222
161317547	9.38889
161317556	9.61111
161317731	10.2222
161317792	10.5
161317939	9.05556
161318015	9.22222
161318035	8.97222
161318353	9.80556
161318370	8.11111
161321360	8.11111
161321368	8.77778
161321395	8.25
161321447	8.02778
161321627	8.80556
161321927	6.94444
161321941	7.5
161321986	7.13889
161322025	9.41667
161322152	9.02778
161322781	10.1667
161322799	9.02778
161322811	8.80556
161322959	9.47222
161323223	8.94444
161323311	10.1389
161323333	9.13889
161323763	9.38889
161323767	9.22222
161323769	8.5
161323771	9.83333
161323961	11.8889
161324049	11.25
161324570	11.8611
161325152	11.6667
161325284	11.8333
161325385	12.1944
161325480	12.4444
161325503	11.9167
161325531	11.75
161325578	12.4444
161325904	12.5556
161325969	11.9444
161326038	11.5
161326176	11.6111
161326334	11.3611
161326403	14.1944
161326479	11.0833
161326741	11
161327147	11.6389
161327230	12.1389
161327376	12.1944
161327644	11.5833
161328156	12.0556
161328239	11.5556
161328304	12.1111
161328337	10.1111
161328367	10.6111
161328627	9.69444
161328820	10.1389
161328896	9.97222
161329772	10
161329773	9.69444
161330424	11.3611
161330777	11.3333
161330878	10.9722
161330950	11.1667
161331179	11.3889
161331467	11
161331529	11.0278
161331910	13.5833
161331946	11.2222
161332232	11.1667
161332477	11.1389
161332580	12.0556
161332858	10.8611
161332968	11.2222
161333148	10.8611
161333271	11.2778
161333281	10.7222
161333358	10.8333
161333561	11.1944
161333597	9.94444
161333636	9.63889
161333659	10.2778
161333687	10.8611
161333958	10.3333
161334512	10.1944
161335063	8.91667
161335266	6.44444
161335550	6.44444
161335794	7.41667
161335818	5.97222
161336273	5.86111
161336482	6.47222
161337023	6.27778
161337032	6.05556
161337071	6.5
161337460	6.25
161337556	7.30556
161337588	5.05556
161337675	5.69444
161337687	5.05556
161337791	5.77778
161337830	5.13889
161337847	6.36111
161337913	5.22222
161338097	5.69444
161338760	5.91667
161338891	6.77778
161338968	6.75
161339077	6.30556
161339527	6.16667
161339867	6.69444
161339950	6.63889
161340477	7.02778
161340480	7.27778
161340666	6.52778
161340712	6.05556
161340952	6.05556
161341161	6.13889
161341187	7.58333
161341341	6.41667
161341446	6.86111
161341670	9.61111
161341835	10.4722
161342196	9.97222
161342237	9.72222
161342420	9.72222
161342422	10.5
161342447	9.19444
161342476	9.19444
161342520	9.44444
161342557	9.80556
161342634	8.27778
161342636	8.63889
161342875	7.58333
161343087	9.08333
161343204	7.22222
161343330	7.22222
161343402	8.27778
161343413	5.94444
161343418	6.47222
161343539	5.72222
161343576	7.86111
161343624	7.75
161343651	6.66667
161343780	7.41667
161343828	6.52778
161343850	7.13889
161343889	6.75
161344082	6.77778
161344144	6.77778
161344243	8.55556
161344263	9
161344488	8.11111
161344530	8
161344677	9.27778
161344847	7.97222
161344997	9.72222
161345178	7.77778
161345212	7.77778
161345252	7.86111
161345376	9.27778
161345528	8
161345543	6.36111
161345660	6.83333
161345831	9.02778
161345840	7.86111
161345955	9.86111
161346004	9.02778
161346096	9.02778
161346227	9.02778
161346234	9.33333
161346274	9.52778
161346280	8.66667
161346679	8.66667
161346860	7.16667
161347308	8
161347459	7.44444
161347524	6.41667
161347615	6.36111
161347727	6.36111
161347743	12.9722
161347825	10.8333
161347897	14.3056
161347931	13.5556
161347962	13.5556
161348117	13.5556
161348136	13.5556
161348308	13.5556
161348318	13.5556
161348492	13.5556
161348552	13.5556
161348577	13.5556
161348776	11.4167
161348933	11.4167
161349039	12.25
161349111	8.66667
161349336	11.9167
161349480	8.91667
161349535	9.13889
161349638	7.75
161350075	7.75
161350241	9.55556
161350462	10.5833
161350645	9.44444
161350687	10
161350793	10
161350906	9.66667
161351299	9.66667
161351733	10.5
161352031	9.38889
161352045	9.5
161352056	9.58333
161352218	9.38889
161352275	7.55556
161352284	5.86111
161352492	5.86111
161352525	7.08333
161352579	5.97222
161352591	8.66667
161352705	6.36111
161352723	6.36111
161352778	9.02778
161352888	6.66667
161353084	6.66667
161353347	8.27778
161353553	7.44444
161353580	7.55556
161353654	7.55556
161353673	8.41667
161353747	8.02778
161353760	7.83333
161353793	7.83333
161353876	7.91667
161353917	9.47222
161354357	8.77778
161354510	7.19444
161354610	7.11111
161354715	9.86111
161355171	7.97222
161355184	7.97222
161355268	8.13889
161355618	8.41667
161355650	7.94444
161355717	7.88889
161355865	5.27778
161356163	4.80556
161356636	7.19444
161356725	6.58333
161356772	7.36111
161356887	7.38889
161356910	7.02778
161357032	6.08333
161357665	7.52778
161357715	6.47222
161357745	6.80556
161357755	2.52778
161357840	2.58333
161358103	2.61111
161358735	1.91667
161358794	5.33333
161358914	4.08333
161358971	4.08333
161359174	4.08333
161359457	4.08333
161359971	4.08333
161360560	7.86111
161360644	3.52778
161360656	3.52778
161360870	3.52778
161361382	3.88889
161361637	3.55556
161361695	4.30556
161362120	2.11111
161362879	1.97222
161362998	2.27778
161363067	2.36111
161363178	2.33333
161363453	2.25
161363728	2.08333
161364229	2.91667
161364600	1.58333
161364864	4.19444
161364941	3.97222
161364984	3.55556
161364998	5.13889
161365335	5.55556
161365648	5.91667
161365895	4.66667
161366070	4.86111
161366316	4.69444
161366454	5.52778
161366518	4.72222
161366519	3.94444
161366629	5.30556
161366869	5.11111
161367192	4.83333
161367209	4.66667
161367367	4.66667
161367516	6.19444
161367805	6.19444
161368200	4.91667
161368445	4.55556
161368449	4.66667
161368451	5.16667
161368849	4.63889
161369516	4.38889
161370003	4.63889
161370775	4.97222
161370815	4.72222
161371067	4.36111
161371090	4.19444
161371208	4.36111
161371668	4.55556
161371892	4.16667
161371982	5.63889
161372114	2.13889
161372841	2.66667
161372932	2.66667
161372934	2.66667
161373224	2.91667
161373389	2.72222
161373789	1.83333
161374763	4.5
161374780	1.80556
161375174	2.22222
161375321	2.88889
161375328	2.08333
161375332	4.38889
161375609	4.38889
161376503	4.16667
161376655	3.94444
161377070	3.72222
161377196	3.63889
161377356	5.94444
161377461	4.36111
161377547	4.25
161377695	4.08333
161377835	4.91667
161378033	4.36111
161378255	4.55556
161378260	3.80556
161378973	4.30556
161379338	2.05556
161379614	2.22222
161379756	2.75
161379935	1.94444
161379939	1.30556
161379943	1.22222
161380049	2.13889
161380126	1.33333
161380632	1.08333
161380859	1.08333
161380916	1.61111
161380944	1.13889
161381598	1.13889
161381701	1.52778
161381719	1.05556
161381902	1.08333
161382275	1.41667
161384224	1.05556
161384641	2
161384982	0.944444
161384995	0.944444
161385327	1.55556
161385328	1.36111
161385628	1.11111
161385689	2.41667
161385758	1.63889
161385835	1.97222
161386073	2.13889
161386215	1.72222
161386221	2.83333
161386308	2.61111
161386309	1.83333
161386356	3.94444
161386548	2.97222
161386639	2.91667
161386801	3.08333
161386883	3.05556
161386891	2.63889
161387037	3.55556
161387553	1.91667
161388040	7.66667
161388134	6.47222
161388334	6.36111
161388372	5.97222
161388386	5.44444
161388389	6.02778
161388419	4.66667
161388421	4.38889
161389388	5.97222
161389456	3.55556
161389463	3.77778
161389598	2.83333
161389724	2.66667
161389793	2.88889
161389813	2.66667
161389816	3.69444
161389854	3.88889
161389870	2.52778
161389876	3.16667
161390004	3.36111
161390295	3.33333
161390387	3.13889
161390598	3.27778
161390638	3.13889
161391126	2.66667
161391254	2.75
161391274	3.02778
161391313	2.41667
161391314	2.77778
161391570	2.41667
161391577	2.41667
161391582	5.36111
161391605	3.33333
161391756	3.38889
161392049	4.02778
161392415	4.02778
161393119	4.47222
161395332	4.47222
161395463	4.22222
161395504	3.19444
161397601	3.83333
161397742	4.16667
161397773	2.16667
161397968	1.5
161397989	1.83333
161398007	1.5
161398028	1.58333
161398043	1.16667
161398741	1.27778
161399201	2.05556
161399382	1.16667
161399387	1.25
161399917	0.361111
161400081	0.472222
161400084	3.11111
161400086	2
161400090	1.83333
161401029	2.33333
161402121	2.47222
161403741	2.22222
161404184	2.52778
161404769	2.94444
161404920	2.11111
161406239	2.33333
161407589	2.66667
161407799	2.16667
161408155	2
161408191	3.44444
161408556	1.94444
161409743	3.05556
161410055	2.16667
161411024	2.16667
161411848	2.58333
161412457	2.44444
161412800	2.52778
161413693	3.36111
161414172	1.52778
161415956	1.5
161416380	2.05556
161416710	0.5
161417022	0.638889
161417025	0.222222
161417028	0.194444
161417031	0.0833333
161417034	0.833333
161417042	3.5
161418067	3.02778
161418147	4.72222
161418687	7.02778
161418807	6.61111
161418843	7.5
161418886	5.91667
161418920	5.91667
161418925	7.72222
161419392	6.63889
161419749	6.63889
161419816	6.63889
161419926	6.63889
161420085	10.25
161420171	8.44444
161420220	8.61111
161420300	9.41667
161420385	8.38889
161420678	6.52778
161420811	6.36111
161420911	6.5
161421335	8.33333
161421487	5.44444
161421527	5.38889
161421702	5.25
161421711	7.44444
161421747	5.52778
161421782	6.94444
161421980	5.44444
161422145	6.69444
161422158	6.05556
161422218	6.02778
161422273	5.86111
161422298	5.86111
161422436	6.80556
161422743	5.05556
161422896	5.05556
161423025	6.11111
161423210	2.80556
161423582	2
161424131	1.75
161424350	3.38889
161424445	2.72222
161424638	2.63889
161425106	3.52778
161425335	2.44444
161425362	4.75
161425422	3.25
161425443	3.25
161425539	3.25
161425701	6.11111
161425973	7.86111
161426201	6.80556
161426380	6.80556
161426425	6.80556
161426432	8.02778
161426507	7.25
161426693	7.25
161426724	7.41667
161426893	7.44444
161426951	6.61111
161427025	3.66667
161427048	8.25
161427302	5.77778
161427333	5.77778
161427436	5.77778
161427725	5.77778
161427798	6.69444
161427825	5.77778
161428211	7.02778
161428251	4.66667
161428299	4.66667
161428323	6.38889
161429215	2.88889
161429366	2.86111
161429398	8.22222
161429399	8.25
161429580	8.08333
161429606	8.02778
161429799	8.02778
161429887	8.02778
161430017	8.02778
161430186	8.75
161430221	7.61111
161430299	7.41667
161430774	8.88889
161431050	5.91667
161431068	5.69444
161431087	5.5
161431204	5.86111
161431397	5.44444
161431401	6.44444
161431450	7.16667
161431455	6.61111
161431460	6.61111
161431659	6.91667
161431953	8.83333
161431967	6.97222
161432165	9.77778
161432195	9.22222
161432199	9.19444
161432561	8.19444
161432584	8.25
161432585	7.30556
161432595	7.30556
161432618	7.33333
161432728	8.13889
161432759	7.63889
161432770	7.63889
161432775	7.77778
161432864	8.13889
161432994	7.13889
161433010	7.41667
161433043	7.13889
161433064	7.88889
161433078	7.38889
161433112	7.38889
161433275	8.55556
161433282	6.69444
161433371	6.19444
161433414	6.47222
161433429	6.19444
161433487	6.63889
161433533	6.41667
161433915	7.66667
161434051	4.94444
161434279	5.02778
161434381	5.16667
161434489	3.16667
161434639	2.27778
161434754	1.55556
161435012	1.77778
161435493	2.11111
161435499	1.66667
161435665	2.58333
161435675	2.41667
161435857	2.25
161436128	2.41667
161436434	3.08333
161436515	3.38889
161436530	2.25
161436564	2.38889
161436673	2.61111
161437280	2.83333
161437974	2.77778
161438258	2.72222
161438697	2.66667
161438742	2.86111
161439123	2.38889
161439289	2.19444
161439457	2.25
161439542	3.33333
161439571	2.33333
161439909	2.33333
161439934	2.33333
161439983	2.33333
161440000	3.33333
161440045	1.66667
161440208	2.16667
161440287	2.16667
161440344	1.86111
161440360	3.25
161440577	1.5
161440725	1.05556
161441086	1.33333
161441130	2.05556
161441184	1.72222
161441389	2.44444
161441518	4.05556
161441523	4.19444
161441565	3.36111
161441566	3.16667
161441575	3.38889
161441604	3.36111
161441634	3.13889
161441646	1.25
161441655	0.888889
161441757	0.972222
161441892	1
161441967	0.388889
161442036	2.41667
161442040	1.55556
161442121	2.13889
161442150	1.44444
161442175	1.44444
161442179	1.83333
161442455	1.47222
161442459	1.47222
161442503	3.05556
161442561	2.75
161442582	2.69444
161442694	5.77778
161442745	4.91667
161442747	4.91667
161442750	5.02778
161443051	5
161443238	5.33333
161443265	3.58333
161443274	3.58333
161443384	4.25
161443635	3.94444
161443657	3.83333
161443678	3.83333
161443763	7.5
161443847	6.16667
161443982	6.16667
161444020	6.16667
161444064	6.16667
161444105	6.16667
161444147	6.16667
161444149	6.16667
161444155	6.16667
161444193	6.16667
161444194	6.19444
161444232	6.5
161444235	7.19444
161444317	6.88889
161444360	6.86111
161444404	6.86111
161444446	13.4722
161444447	10.8333
161444511	10.8333
161444520	10.8333
161444522	10.8333
161444558	10.8333
161444608	10.8333
161444683	10.8333
161444699	10.8333
161444826	9.38889
161444839	9.38889
161444848	9.38889
161444980	9.38889
161445024	9.38889
161445028	9.38889
161445035	9.38889
161445084	9.38889
161445148	10.9722
161445221	10.8333
161445236	10.5833
161445242	9.13889
161445248	9.30556
161445338	9.63889
161445442	4.33333
161445443	3.66667
161445484	3.66667
161445491	5.33333
161445531	2.58333
161445534	2.58333
161445554	2.58333
161445634	2.91667
161445638	2.91667
161445654	2.91667
161445655	2.91667
161445735	2.58333
161445856	2.58333
161445895	3.55556
161445979	4.5
161446381	3
161446394	3.69444
161446559	3.86111
161446672	2.22222
161446842	3.08333
161446861	2.36111
161446938	2.19444
161447062	1.05556
161447171	1.19444
161447190	1.91667
161447274	1.36111
161447326	1.44444
161447368	1.47222
161447427	1.38889
161447712	1.38889
161447713	2.19444
161447724	1.36111
161447731	2.94444
161448044	4.02778
161448260	3.47222
161448262	3.66667
161448343	3.44444
161448417	4.33333
161448641	3.69444
161448807	3.66667
161448817	3.27778
161449046	4.05556
161449255	3.19444
161449807	2.72222
161449873	2.05556
161449875	3.11111
161449877	1.38889
161449969	1.38889
161450153	3.11111
161450184	2.63889
161450552	2.27778
161450680	1.94444
161450894	1.77778
161451147	2.91667
161451333	1.77778
161451458	1.38889
161451849	1.88889
161451907	1.22222
161451935	2.25
161452037	1.47222
161452301	2.5
161452698	1.41667
161453003	1.36111
161453108	2.41667
161453640	3.08333
161453992	3.47222
161455129	3.41667
161455251	3.22222
161455470	3.22222
161455484	3.22222
161455845	3.22222
161455986	4.22222
161456323	1
161456379	1.11111
161456404	0.722222
161456450	1.25
161456510	0.972222
161456526	1.13889
161456531	0.583333
161456566	0.361111
161456576	0.861111
161456688	0.472222
161456726	0.25
161456768	2.91667
161456771	2.5
161456772	5.36111
161456778	4.91667
161456823	4.88889
161456860	5.63889
161456886	6.11111
161456975	6.38889
161456997	5.13889
161457113	5.13889
161457117	5.13889
161457119	5.13889
161457147	5.27778
161457171	4.25
161457298	4.44444
161457328	4.61111
161457379	3.47222
161457465	2.36111
161457550	3.11111
161457745	2.55556
161457759	3
161457882	2.77778
161458291	3.36111
161458292	3.02778
161458473	3.88889
161458643	4.25
161458755	5.44444
161458887	5.25
161459210	8.52778
161459482	7.86111
161459510	7.86111
161459517	7.86111
161459536	8.33333
161459561	5.69444
161459605	7.66667
161459685	6.55556
161459698	6.22222
161460375	6.41667
161460629	5.58333
161466176	3.52778
161466380	3.33333
161466805	3.33333
161466835	3.36111
161467293	3
161467491	3
161467663	3.11111
161467681	4.25
161467983	3.63889
161468126	3.22222
161468172	3.75
161468617	4.02778
161469165	3.88889
161469296	3.08333
161469410	3.36111
161469595	3.5
161469629	3.27778
161469674	2.69444
161469954	3.30556
161470126	1.05556
161470825	0.722222
161471193	2.5
161471356	1.66667
161471793	1.44444
161471921	1.47222
161472431	2
161472508	2.61111
161472581	0.944444
161472647	0.916667
161472830	1.61111
161472901	3.77778
161472941	2.58333
161473171	3.19444
161473374	3.44444
161474871	3.44444
161475503	4
161475652	3.72222
161475682	3.88889
161475851	2.33333
161476818	3
161476842	3.38889
161476955	3.11111
161477024	2.97222
161477027	4.36111
161477043	3.58333
161477176	3.22222
161477306	2.83333
161477510	1.72222
161477514	4.91667
161477922	4.11111
161477957	4.16667
161478005	6.41667
161478121	5.27778
161478551	5.27778
161478604	5.66667
161479320	5.41667
161479677	5.22222
161479707	5.22222
161480430	5.36111
161480510	6.05556
161480667	3.97222
161481047	3.83333
161481087	1.77778
161481719	1.72222
161482149	3.08333
161482603	2.77778
161482923	2.86111
161483245	4.36111
161483496	3.05556
161484147	2.41667
161484441	2.61111
161484466	3.22222
161484519	4.72222
161484521	3.27778
161484608	5.13889
161484609	3.47222
161484800	2.86111
161486575	3.16667
161486625	2.66667
161487182	2.41667
161487367	2.33333
161488418	2.69444
161488751	0.777778
161488976	1.22222
161489283	2
161489377	1.55556
161489569	2.02778
161489630	1.41667
161489643	2.55556
161489752	2.33333
161489771	2.52778
161489806	1.47222
161489809	3.22222
161489812	2.86111
161489813	3.02778
161489955	3.66667
161490194	2.77778
161490366	3.25
161490410	2.33333
161490666	2.5
161490885	3.19444
161490888	0.694444
161490925	1.80556
161490978	1.94444
161491367	2.22222
161491563	1.86111
161491835	2.19444
161492171	2.66667
161492237	1.94444
161493097	2.11111
161493388	1.69444
161493630	2.02778
161493951	1.38889
161494068	0.638889
161494369	0.916667
161494423	0.833333
161494574	1.08333
161495004	1.22222
161495045	2.33333
161495244	1.69444
161495405	1.97222
161495742	1.75
161495744	1.52778
161495836	1.69444
161496057	2.22222
161496317	2.44444
161496516	1.63889
161496543	1.02778
161496558	3.41667
161497387	3.27778
161497431	4.72222
161497713	5.44444
161497958	5.55556
161498045	5.38889
161498271	4.94444
161498391	4.27778
161498687	4.5
161499574	3.41667
161499598	3.41667
161499739	3.47222
161499743	4.25
161500199	3.94444
161500200	4.02778
161500261	3.16667
161500407	3.61111
161500580	1.27778
161500643	1.91667
161500695	1.5
161501257	1.47222
161501348	2.19444
161502330	1.61111
161502662	1.77778
161502724	2.77778
161502730	2.36111
161503015	2.80556
161503155	1.94444
161503180	2.91667
161503268	2.11111
161503349	2.33333
161503440	2.86111
161503554	2
161503969	2.16667
161504471	1.38889
161504652	1.58333
161505048	0.75
161505419	0.527778
161505445	0.361111
161505746	0.361111
161505750	0.472222
161506139	0.805556
161506480	0.638889
161506644	2.38889
161506803	2.25
161507010	1.66667
161507165	2.69444
161507393	2.02778
161507662	1.52778
161507774	2.19444
161508010	1.36111
161508040	2.41667
161508176	1.94444
161508243	1.66667
161508360	1.11111
161508371	2.63889
161508437	1.77778
161508802	2.44444
161508883	1.97222
161508981	2.58333
161509084	2.58333
161509404	2.33333
161509459	2.05556
161509596	2.47222
161509830	2.02778
161510412	1.75
161510527	1.58333
161510552	2.27778
161510729	2.5
161510823	2.27778
161510878	3.41667
161511616	2.75
161511760	4
161511807	3.19444
161511814	3.83333
161512103	2.27778
161512134	2.44444
161512582	2.27778
161512796	3.91667
161512908	4.69444
161513015	4.80556
161513188	4.19444
161513310	4.41667
161513351	4.41667
161514055	4.55556
161514068	4.75
161514768	3.94444
161515102	4.02778
161515231	2.55556
161515903	2.11111
161516065	1.69444
161516130	2.63889
161516135	4.02778
161516527	2.16667
161517159	2.16667
161517520	2.66667
161517595	3.13889
161518020	2.33333
161518361	5.77778
161518432	4.11111
161518935	4.19444
161518969	3.58333
161519119	3.52778
161519144	2.69444
161519405	2.58333
161519409	4.19444
161519888	3.86111
161519895	3.66667
161519975	3.66667
161520321	3.69444
161520322	4.44444
161520336	4.80556
161520880	4.47222
161520937	5.05556
161520960	4.72222
161521241	3.91667
161521488	4.08333
161522130	4.47222
161522295	4.30556
161522352	5.13889
161523466	3.44444
161523573	6
161523618	5.05556
161523802	5.91667
161523951	6.11111
161523954	5.16667
161524259	5.5
161524273	5.66667
161524310	5.02778
161524369	3.91667
161524507	3.91667
161524519	6.61111
161524532	3.91667
161524562	4.05556
161524869	3.38889
161524895	3.25
161524978	3.55556
161525077	4.61111
161525284	4.13889
161525389	4.13889
161525527	4.91667
161525608	4.30556
161525629	4.58333
161525729	3.66667
161525789	3.47222
161525860	4.47222
161525875	2.61111
161525995	1.86111
161526216	1.69444
161526235	2.16667
161526331	2.41667
161526572	2.05556
161526749	3.63889
161526832	3.52778
161526930	3.69444
161526937	3.94444
161526946	3.19444
161527076	3.33333
161527357	3.19444
161527418	4.19444
161527914	1.91667
161528474	2.22222
161528500	0.75
161528670	2.44444
161528812	0.583333
161529364	0.611111
161529930	0.861111
161530022	1.11111
161530153	0.277778
161530236	0.555556
161530276	0.5
161530302	0.972222
161530737	0.5
161530785	0.805556
161531050	0.916667
161531065	1.88889
161531150	2.47222
161532177	1.83333
161532512	2.16667
161532518	2.36111
161532965	2.66667
161533070	1.52778
161533365	2.19444
161533723	0.638889
161533841	0.777778
161534123	0.5
161534198	0.666667
161534511	0.805556
161534569	0.694444
161534595	1.30556
161534768	1.36111
161535288	0.777778
161535306	0.75
161535527	1.80556
161535620	1.33333
161535723	1.41667
161535994	1.80556
161536077	0.916667
161536503	0.75
161536641	1.52778
161536960	0.416667
161537371	0.833333
161537607	1
161537717	1.08333
161538195	2.52778
161538261	2.02778
161538371	2.55556
161538565	2.27778
161538969	2.27778
161539020	2.72222
161539131	2.86111
161539823	2.38889
161539851	2.38889
161540022	2.36111
161540375	3.38889
161540377	0.472222
161540407	0.416667
161540732	0.527778
161540857	1.75
161540938	0.833333
161541168	1.36111
161541285	1.72222
161541349	1.55556
161541521	0.972222
161541666	1.33333
161541902	0.5
161542205	0.861111
161542207	0.555556
161542209	0.527778
161542211	1.83333
161542324	1.05556
161542335	1.13889
161542562	0.972222
161542908	2.27778
161543146	2.13889
161543282	1.11111
161543366	1.08333
161543489	3.61111
161543687	2.22222
161543741	2.77778
161544017	2.77778
161544019	2.22222
161544035	1.66667
161544112	1.61111
161544215	2.52778
161544349	1.16667
161544469	2.19444
161544543	0.694444
161544617	1.38889
161544677	1.25
161544735	2.72222
161544769	1.55556
161544820	1.55556
161544927	2.05556
161545260	1.63889
161545435	2.38889
161545542	0.972222
161545682	1.5
161545683	0.555556
161545755	3.02778
161546124	2.63889
161546235	2.97222
161546238	2.77778
161546279	2.61111
161546341	3.72222
161546630	2.25
161546667	2.47222
161546818	1.61111
161546865	1.47222
161547297	2.41667
161547558	0.361111
161547636	0.583333
161547647	0.305556
161548062	0.555556
161548165	0.166667
161548392	0.416667
161548476	0.25
161548771	0.5
161548829	0.25
161548863	1.41667
161549221	1.08333
161549412	1.88889
161549789	1.02778
161549924	0.888889
161549979	1.58333
161550283	0.444444
161550529	1.25
161551195	0.888889
161551605	0.75
161551934	1.44444
161552025	0.861111
161552475	1.19444
161552699	0.111111
161552725	0.277778
161553188	0.333333
161553238	0.305556
161553257	2.08333
161553271	1.52778
161553362	2.41667
161553366	1.91667
161553370	1.27778
161553374	1.27778
161553739	1.41667
161553799	1.44444
161553897	0.861111
161554796	0.5
161554857	0.0833333
161555435	0.0277778
161555495	0.944444
161555825	0.527778
161556290	1.02778
161556292	0.916667
161556335	0.277778
161556419	0.444444
161557016	1.47222
161557062	0.0833333
161557149	0.25
161557341	0.75
161557352	0.0833333
161557465	0.25
161557518	0.0555556
161557766	0.361111
161557988	0.527778
161558105	1.08333
161558257	1.27778
161558272	0.888889
161558437	0.944444
161558678	1.38889
161558809	0.25
161559176	0.944444
161559343	1.66667
161559368	2.83333
161559421	2.22222
161560066	2.52778
161560285	1.94444
161560300	1.94444
161560597	2.41667
161560827	2.30556
161560874	0.138889
161560959	2.05556
161560966	0.861111
161561409	0.833333
161562103	1.16667
161562128	0.888889
161562342	1.25
161562466	0
161562755	1.02778
161562818	0.583333
161562840	0.861111
161562849	0.583333
161562852	0.944444
161562991	1.16667
161563031	0.0833333
161563036	0.111111
161563285	0.305556
161563291	0.138889
161563307	0.0555556
161563377	0.666667
161563396	0.472222
161563685	0.388889
161563797	0.361111
161563814	0.388889
161563881	0.611111
161563894	0.111111
161564201	0
161564241	0.0277778
161564289	0
161564597	0
161564606	1
161565295	0.861111
161565311	1.41667
161565386	0.75
161565513	1.80556
161565514	1.69444
161565602	1.27778
161565616	1.52778
161565733	1.83333
161565744	1.11111
161566034	1.58333
161566092	1
161566410	1.02778
161566448	1.88889
161566508	1.19444
161566525	1.47222
161566529	1.69444
161566587	2
161566636	1.69444
161566704	1.69444
161566745	1.86111
161567024	1.97222
161567037	2.08333
161567048	2
161567092	1.38889
161567182	2.47222
161567220	0.416667
161567261	1.16667
161567268	1.30556
161567405	0.694444
161567519	1.47222
161567592	2.30556
161567617	2.11111
161567653	1.77778
161567744	1.41667
161568305	1.41667
161568307	1.61111
161568548	1.88889
161568576	1.25
161568598	1.02778
161568767	1.16667
161569094	0.638889
161569135	0.472222
161569226	0.277778
161569227	0.5
161569359	0.75
161569395	1.19444
161569509	0.805556
161569535	0.777778
161569599	1.27778
161569788	1.19444
161569804	1.19444
161569828	1.02778
161569875	1.11111
161569897	0.527778
161569969	1
161569972	0.694444
161570078	0.638889
161570194	1.38889
161570208	0.444444
161570316	0.555556
161570409	0.805556
161570728	1.41667
161570913	0.722222
161571040	0.333333
161571185	1.13889
161571240	0.805556
161571273	2.66667
161571293	2.55556
161571295	3.55556
161571300	3.08333
161571425	2.97222
161571545	4.63889
161571547	4.58333
161571549	3.94444
161571551	4.91667
161571553	4.75
161571555	4.75
161571557	4.75
161571559	4.75
161571561	4.75
161571563	4.88889
161571600	5.55556
161571948	4.36111
161572138	3.52778
161572268	2.86111
161572635	2.80556
161572650	3.27778
161572758	2.38889
161573005	3.16667
161573069	3.16667
161573207	2.58333
161573255	2.22222
161573562	2.44444
161573579	2.19444
161573724	2.44444
161573862	3.02778
161574151	2.22222
161574276	2.19444
161574354	3.44444
161574517	2.19444
161574529	2.19444
161574555	2.61111
161574729	2.61111
161574818	2.38889
161574877	4.44444
161574962	1.69444
161575138	1.80556
161575143	1.55556
161575219	1.55556
161575249	1.55556
161575294	1.61111
161575508	2.66667
161575640	2.16667
161575746	2.16667
161575996	2.27778
161576043	3.55556
161576304	1.58333
161576701	2.52778
161577108	2.63889
161577201	2.55556
161577204	2.22222
161577331	3.63889
161577469	2.38889
161577614	2.52778
161577622	1.86111
161577734	2.72222
161577871	2.27778
161577964	2.27778
161578238	2.33333
161578407	2.72222
161578408	2.44444
161578540	2.69444
161578912	2.55556
161579471	2.5
161579753	1.97222
161579881	2.27778
161580141	2.58333
161580534	1.80556
161580958	2.22222
161581706	0.888889
161581938	1.33333
161581952	2.19444
161582220	1.33333
161582225	0.972222
161582491	1.86111
161582706	0.638889
161582939	1.22222
161583097	1.05556
161583115	0.666667
161583155	1.47222
161583181	1.77778
161583636	2.58333
161583641	3.72222
161584247	2.80556
161584252	2.77778
161584446	2.77778
161584492	3.08333
161584505	3.61111
161584568	3.63889
161584811	3.33333
161584864	3.36111
161584941	2.58333
161585402	2.75
161585795	1.25
161585834	1.25
161585980	1.58333
161586217	0.194444
161586254	0.138889
161586429	0.722222
161586531	0.138889
161586625	0.333333
161586986	0.138889
161587059	0.305556
161587065	1.36111
161587116	0.833333
161587694	0.888889
161587881	1.08333
161588042	0.527778
161588067	0.805556
161588150	0.722222
161588373	0.444444
161588393	0.444444
161588419	0.555556
161588540	0.611111
161588841	0.888889
161589061	2
161589153	0.888889
161589163	1.05556
161589380	2.16667
161589609	1.41667
161589725	3.63889
161589783	2.72222
161590492	2.38889
161590575	3.19444
161591032	2.16667
161591116	2.19444
161591176	2.16667
161591203	4.83333
161591638	4.41667
161591747	4.41667
161591853	4.61111
161591892	4.41667
161591928	4.41667
161592082	5.13889
161592251	5.75
161592322	4.91667
161592344	1.58333
161592645	1.58333
161592667	1.41667
161592931	1.86111
161593029	0.805556
161593094	0.194444
161593156	1.83333
161593173	0.694444
161593236	2.05556
161593268	2
161593269	2.08333
161593279	1.63889
161593280	2.63889
161593297	2.38889
161593361	1.25
161593477	1.58333
161593634	1.94444
161593783	0.944444
161593802	2
161593917	1.27778
161593996	1.47222
161593999	1.75
161594022	0.666667
161594206	1.36111
161594207	0.472222
161594503	0.416667
161594592	0.666667
161594697	0.916667
161595048	0.444444
161595527	0.555556
161595829	1.16667
161596450	0.472222
161596627	0.611111
161596628	0
161596944	0.0555556
161597082	0.166667
161597165	0.111111
161597188	0.305556
161597521	0.611111
161597645	0.611111
161597982	1.16667
161598092	0.861111
161598113	1
161598410	0.555556
161598468	1.19444
161598478	0.527778
161598494	0.527778
161598720	0.527778
161598765	1.05556
161598778	0.694444
161598838	0.694444
161598923	1.16667
161599360	0.527778
161599375	1.13889
161599505	1.38889
161599525	0.888889
161599531	0.888889
161599676	0.888889
161599734	1.36111
161599766	0.472222
161599776	0
161599783	0.75
161599842	0.888889
161599849	0.583333
161599869	0.583333
161599873	0.583333
161599913	0.861111
161599977	1.11111
161599989	0.722222
161600010	0.305556
161600031	1.77778
161600116	0.666667
161600141	0.5
161600392	0.5
161600487	0.833333
161600553	0.916667
161600591	0.0833333
161600713	0.0833333
161600714	0.75
161600756	0.0833333
161600802	0.111111
161600974	0.666667
161601152	0
161601176	0.777778
161601640	0.194444
161601705	0.972222
161601781	1
161601917	0.805556
161602185	1.94444
161602312	1.33333
161602379	1.11111
161602410	0.861111
161602545	1.27778
161602560	0.0277778
161602861	1.88889
161602918	1.75
161603006	1.61111
161603168	1.75
161603173	1.97222
161603244	2.30556
161603513	5.41667
161603569	3.97222
161603803	3.80556
161603988	3.61111
161603997	5.72222
161604096	6.41667
161604291	5.83333
161604446	6.08333
161604469	11.1944
161604787	10.1944
161604856	12.8889
161605685	12.2778
161606315	12.3611
161606413	12
161606543	12
161607467	12
161607648	12.1944
161607908	12.5833
161608068	12.1944
161608115	12.1944
161608271	12.1944
161608289	12.9722
161608294	12.1944
161608336	12.1944
161608359	12.1944
161608624	12.75
161608705	12.3611
161608932	14.6111
161609238	6.63889
161609486	6.94444
161609620	6.55556
161609882	6.52778
161609898	6.72222
161610841	7.5
161610910	4.58333
161611070	5.19444
161611270	4.61111
161611700	6.63889
161612766	7.41667
161612927	7.36111
161613018	6.72222
161613047	7.08333
161613517	6.41667
161614224	7.13889
161614675	9.94444
161614700	7.61111
161615007	7.08333
161615243	6.88889
161615290	7.66667
161615298	8.75
161615607	8.13889
161615635	8.13889
161615666	8.13889
161616198	10.6667
161616798	5.94444
161616808	5.16667
161616895	5.91667
161617103	4.19444
161617414	4.16667
161617616	8.86111
161617857	7.55556
161617993	7
161618056	8.63889
161618068	7.88889
161618092	7.88889
161618160	10.1389
161618171	9.02778
161618180	9.02778
161619203	9.61111
161619454	8.11111
161619974	8.11111
161620206	9.77778
161620253	10.3611
161620418	5.44444
161620578	8.91667
161620649	7.86111
161620713	7.86111
161620847	7.86111
161620950	7.86111
161621066	7.86111
161621692	7.86111
161622190	9.13889
161622617	10.1944
161622761	7.86111
161622993	7.86111
161623079	7.86111
161623202	7.86111
161623203	7.86111
161623317	8.25
161624164	10.0278
161624336	7.55556
161624365	8.91667
161624907	8.25
161625228	8.19444
161625540	7.80556
161625954	11.0833
161626178	8.88889
161626362	8.88889
161626377	9.27778
161626556	7.80556
161626902	8.5
161627215	8.13889
161627629	9.36111
161627790	8.13889
161627912	8.33333
161628245	8.33333
161628364	7.80556
161628625	8
161628735	8.5
161628740	11.9444
161628894	8.77778
161628942	8.77778
161628944	8.77778
161629045	13.8056
161629662	7.13889
161629819	11.0833
161629911	10.6389
161630305	10.1389
161630508	9.97222
161630544	9.97222
161631194	9.97222
161631201	10.9444
161631246	9.97222
161631322	9.97222
161631349	9.97222
161631371	9.97222
161631674	12.0556
161631891	5.61111
161632080	5.61111
161633040	5.61111
161633072	7.30556
161633829	6.30556
161634153	6.55556
161634246	6.38889
161634247	6.38889
161634294	6.77778
161634932	7.75
161634962	5.69444
161635034	5.47222
161635175	6.58333
161635420	5.61111
161635740	5.72222
161636045	4.52778
161636185	4.55556
161636200	4.25
161636215	4.19444
161636783	3.88889
161636948	3
161637565	3
161637736	3.11111
161637747	3.36111
161637944	3.58333
161638005	2.97222
161639123	3.08333
161639228	3.80556
161639576	2.55556
161639639	2.36111
161639702	2.33333
161639712	4
161639833	2.86111
161640065	3.33333
161640848	3.27778
161641408	6.30556
161641436	4.30556
161641490	5.44444
161642358	4.83333
161643484	4.83333
161643925	5.27778
161644253	4.38889
161644339	5.33333
161644399	4.86111
161644545	4.16667
161644826	4.61111
161645256	4.61111
161645460	4.91667
161645486	5
161645748	5.05556
161646775	3.41667
161646866	2.83333
161646874	2.83333
161648176	2.83333
161648324	2.83333
161648557	2.88889
161648558	5.36111
161648693	6
161648992	5.30556
161649117	5.30556
161649187	5.30556
161649262	5.30556
161649606	5.30556
161649993	6.58333
161650146	4.08333
161650385	3.30556
161650588	4.63889
161651081	3.27778
161651254	3.27778
161651261	4.22222
161651920	3.22222
161652191	4.91667
161652602	3.69444
161653093	3.77778
161653553	3.88889
161654029	5.19444
161654493	3.19444
161654896	3.11111
161655300	5.86111
161655416	4.16667
161655623	4.22222
161655627	3.72222
161655638	3.91667
161655830	6
161656204	3.02778
161656388	3.22222
161656424	2.72222
161656698	5.91667
161656965	2
161657043	2.33333
161657441	3.02778
161657702	2.30556
161658127	2.5
161658412	2.97222
161658478	2.63889
161658575	2.25
161658920	2.44444
161658937	2.36111
161658953	2.52778
161659039	2.5
161659570	2.33333
161659737	2.80556
161660317	3
161660481	3.38889
161660551	3.25
161660767	3.16667
161660817	2.86111
161660829	3.55556
161660870	2.55556
161661546	2.16667
161661696	2.25
161662551	3
161662918	2.36111
161663047	2.16667
161663157	2.55556
161663188	2.27778
161663218	3.47222
161663644	2.86111
161663681	5.63889
161664771	4.52778
161665136	4.30556
161665192	5.08333
161665481	5.16667
161665687	5.13889
161665704	5.86111
161666058	5.80556
161666502	5.08333
161666534	5.33333
161667052	5.94444
161667542	9.83333
161667567	7.63889
161668018	7.11111
161668023	7.02778
161668568	6.44444
161668755	6.86111
161669018	6.86111
161669026	7.16667
161669041	7.55556
161669102	6.83333
161669105	8.69444
161669271	9.30556
161669357	9.41667
161669449	12.1111
161669572	7.55556
161675300	6.19444
161675396	6.02778
161675580	6.55556
161675671	11.9722
161675695	11.5556
161675738	13.4167
161675859	13.0556
161675958	12.8889
161676050	12.8889
161676141	12.8889
161679231	13.2778
161679351	13.0833
161679352	13.0833
161679506	13.2778
161679707	13.2778
161679730	13.0556
161680037	13.25
161680113	11.5556
161680948	11.7222
161681402	12.0556
161681682	11.8889
161681766	11.8889
161681882	12.0556
161682013	11.8889
161682095	12.0556
161682137	16.9167
161682165	10.5556
161682448	10.1944
161682499	10.3611
161682653	10.3889
161682687	11.5556
161682694	10.8611
161682924	10.6944
161683512	11.4722
161683524	10.8889
161683754	10.8889
161683839	10.8889
161683851	12.4167
161683935	10.8333
161684012	10.8611
161684525	11.3333
161684642	11.1389
161684754	13.75
161684936	8.25
161684939	6.11111
161684980	5.91667
161684983	5.91667
161685218	7.77778
161685328	6.27778
161685521	5.55556
161685584	5.22222
161685656	3.11111
161685833	3.33333
161685840	2.16667
161685859	2.69444
161685873	2.16667
161685881	2.33333
161685913	2.63889
161685992	7.08333
161686326	6.5
161686730	6.41667
161686732	6.41667
161686905	6.41667
161687224	6.41667
161687387	6.41667
161687433	6.75
161687500	7.08333
161687654	6.66667
161687810	7.86111
161687890	6.44444
161688040	5.83333
161688477	6.41667
161688614	6.22222
161688714	6.80556
161688782	5.05556
161688962	5.05556
161689075	5.16667
161689154	5.36111
161689168	5.30556
161689500	4.02778
161689552	1.44444
161689850	2.41667
161689882	1.91667
161689897	1.36111
161690060	2.58333
161690410	1.75
161690434	3.08333
161690495	2.91667
161690534	2.63889
161690645	2.13889
161690650	1.88889
161690683	1.88889
161690699	2
161690844	2.25
161691038	2.80556
161691223	2.61111
161691465	2.69444
161691632	2.44444
161692133	2.44444
161692387	2.44444
161692542	2.44444
161692555	3.33333
161692570	4.58333
161692840	3.66667
161692844	3.66667
161692845	3.66667
161692848	3.66667
161692859	4.36111
161692867	3.58333
161693210	3.38889
161693624	3.11111
161693646	3.11111
161693686	3.61111
161694083	3.11111
161694248	3.16667
161694315	3.58333
161694316	4.66667
161694377	4.52778
161694442	4.63889
161694474	4.38889
161694615	6.80556
161694735	6.36111
161695129	7.72222
161695271	7.33333
161695313	7.33333
161695719	7.33333
161695892	7.33333
161695933	7.33333
161697774	7.33333
161697879	8.11111
161697914	5.22222
161697919	2.36111
161698367	1.72222
161698414	5.33333
161698465	5.38889
161699671	5.19444
161700611	5.19444
161700638	5.61111
161700697	7.94444
161700708	7.66667
161701256	7.91667
161701346	8.94444
161701615	8.66667
161701617	8.66667
161702003	8.66667
161702042	8.66667
161702141	8.66667
161702507	8.66667
161702522	8.66667
161702806	8.66667
161702853	8.66667
161703201	8.66667
161703504	8.66667
161703517	8.66667
161703526	8.66667
161703615	9.58333
161703723	10.4444
161703735	7.52778
161703736	5.22222
161703738	5.22222
161703741	6.36111
161703747	4.02778
161703792	4.41667
161703827	4.33333
161703851	4.63889
161703861	2.13889
161703934	2.16667
161703968	0.694444
161703974	1.58333
161703980	1.27778
161703984	1.61111
161704089	3.41667
161704101	2.27778
161704104	2.08333
161704125	2.52778
161704278	2.55556
161704286	2.25
161704668	2.19444
161704974	2.13889
161705955	1.75
161707488	2.44444
161707537	2.02778
161707637	2.47222
161707826	1.5
161707838	3.77778
161708649	1.66667
161709213	2
161709248	1.80556
161709299	1.97222
161710155	1.91667
161710236	0.972222
161710679	1.25
161710751	1.36111
161711396	1.66667
161711824	0.972222
161711902	1.52778
161712134	1.91667
161712227	1.30556
161712247	1
161712368	1
161712482	1.66667
161712747	1.05556
161712821	0.222222
161712872	1.19444
161712897	0.472222
161713060	0.527778
161713531	1.91667
161713587	0.333333
161713680	0.416667
161713840	0.277778
161714076	0.527778
161714705	0.305556
161715158	0.222222
161715304	0.527778
161715404	0.416667
161715474	1.55556
161715550	0.916667
161715712	0.944444
161716487	1.58333
161717068	1.22222
161717474	2.47222
161717594	1.30556
161717639	1.19444
161717735	1.11111
161717791	3.5
161717881	2.38889
161717950	2.19444
161717952	2.19444
161717953	2.83333
161718160	4.5
161718278	3.22222
161718285	2.05556
161718290	2.25
161718477	2.08333
161718490	2.30556
161718628	2.88889
161720430	2.25
161721035	1.61111
161721113	2.11111
161721174	4.77778
161721422	3.41667
161721431	3.30556
161721432	3.30556
161721470	4.16667
161721481	2.58333
161721501	2.58333
161721504	2.97222
161722050	4.80556
161722168	1.83333
161722344	1.86111
161722440	2.11111
161722947	1.97222
161723096	2.13889
161723253	2.72222
161723474	1.66667
161723655	3.55556
161724159	2.05556
161724295	2.08333
161724686	2.38889
161724777	1.83333
161725007	1.55556
161725045	1.55556
161725254	2.30556
161725545	0.694444
161725973	1.55556
161725982	1.25
161726125	3.36111
161726515	2.16667
161726555	3.05556
161726556	3.69444
161726649	3.44444
161726962	3.61111
161726971	4.02778
161727371	3.47222
161727465	4.08333
161727759	2.08333
161728017	2.91667
161728061	3.44444
161728300	3.94444
161728556	3.08333
161728579	2.72222
161728735	3.11111
161728823	3.36111
161729053	2.58333
161729104	2.58333
161729244	2.52778
161729573	3.5
161729623	1.22222
161730021	2.11111
161730072	5.05556
161730439	4
161730524	3.91667
161730663	3.69444
161730682	4.08333
161730835	3.44444
161730879	4.44444
161731032	3.55556
161731092	3.94444
161731164	4.16667
161731258	3.44444
161731361	3.25
161731468	0.694444
161731473	1.5
161731474	1.16667
161731768	2.08333
161732167	3.19444
161732229	2.38889
161732538	3.13889
161732580	2.72222
161732829	2.33333
161732932	2.33333
161732933	5.22222
161733009	2.16667
161733322	1.91667
161733449	1.91667
161733612	3.13889
161733868	2.83333
161733898	1.91667
161734070	1.91667
161734321	2.44444
161734361	3.44444
161734382	2.69444
161735444	2.91667
161735527	2.08333
161735783	2.44444
161735888	1.86111
161736698	1.66667
161736768	1.25
161736771	1.5
161736871	1.11111
161737179	2.16667
161738207	1.80556
161738715	1.16667
161738871	1.19444
161739035	0.972222
161739368	0.777778
161739809	1.66667
161739940	0.694444
161739953	0.555556
161740097	2.41667
161740141	0.694444
161740199	0.694444
161740225	1.27778
161741041	0.972222
161741205	0.0277778
161741221	1.66667
161741288	1.38889
161741594	0.944444
161741608	1.16667
161741715	2.91667
161741767	3.16667
161741865	1.75
161742299	1.86111
161742419	1.05556
161742508	1.61111
161743258	2.27778
161743607	1.66667
161743628	1.66667
161743649	1.66667
161743653	1.91667
161743706	3.94444
161743754	3.41667
161743860	3.41667
161743920	3.16667
161744002	4.66667
161744018	3.58333
161744023	3.58333
161744099	3.77778
161744183	3.27778
161744274	4.61111
161744353	2.63889
161744385	2.69444
161744428	2.5
161744532	2.58333
161744593	3.13889
161744737	2.88889
161745134	2.47222
161745501	1.44444
161745540	1.44444
161745895	3.61111
161745952	1.38889
161745955	2.13889
161746095	2.30556
161746134	3.05556
161746296	2.47222
161746381	2.22222
161746575	2.22222
161746668	2.88889
161746682	2.22222
161746865	2.52778
161746984	2.33333
161747259	2.94444
161747288	1.77778
161747488	1.27778
161747839	5.08333
161748430	3.72222
161749599	3.52778
161749826	3.52778
161749858	3.5
161751170	4.30556
161751768	2.77778
161751983	2.38889
161752132	2.80556
161752286	2.33333
161752475	2.38889
161752971	2.55556
161753890	2.5
161753906	2.25
161754146	2.30556
161754238	2.66667
161754727	2.83333
161754859	5.77778
161755588	5.02778
161755882	5.02778
161756131	4.88889
161756510	4.88889
161756800	4.88889
161756839	4.88889
161756882	4.88889
161757330	6.33333
161757478	4.36111
161757743	5.52778
161757822	5.25
161758009	5.25
161758137	5.25
161758955	5.25
161758969	5.25
161759074	5.38889
161759243	6.05556
161759525	4.08333
161759578	5.77778
161759711	2.88889
161759917	3.16667
161760186	2.88889
161760406	3.16667
161760882	3.19444
161760932	2.72222
161761021	3.11111
161761112	2.41667
161761152	2.83333
161761205	2.5
161761456	2.55556
161762296	3.47222
161762372	3.27778
161762467	3.88889
161763363	1.22222
161763366	1.25
161763369	1.41667
161763370	1.75
161763717	1.83333
161764294	5.02778
161764836	4.41667
161764932	4.41667
161765058	4.41667
161765108	4.41667
161765653	4.58333
161765850	4.58333
161765869	4.58333
161766290	4.75
161766632	4.97222
161766813	5.38889
161767575	5.58333
161767879	3.38889
161767915	7.52778
161767939	4.44444
161768137	4.63889
161768383	4.44444
161768411	4.44444
161768534	4.44444
161769124	4.44444
161769644	4.44444
161770673	5.5
161770844	3.52778
161770942	2.47222
161771051	3.5
161771135	4.05556
161771251	2.72222
161771497	3.47222
161771808	2.75
161771846	2.88889
161771997	5.22222
161772005	3.27778
161772336	3.38889
161772540	3.30556
161772702	3.97222
161772712	3.16667
161772734	3.52778
161772763	2.61111
161772809	2.55556
161773620	2.66667
161773903	3.77778
161774058	1.44444
161774076	1.72222
161774182	1.38889
161774234	1.38889
161774406	0.972222
161774469	1.47222
161775050	0.916667
161775293	2.83333
161775494	2.63889
161775751	2.72222
161775773	2.77778
161776071	3.33333
161776160	3.05556
161776591	2.75
161776739	3.08333
161776919	1.22222
161776971	1.58333
161776986	1.25
161777647	0.861111
161778528	1.55556
161778827	1.75
161779273	1.80556
161780204	1.66667
161780328	1.97222
161780844	1.44444
161781039	1.66667
161781095	0.555556
161781106	2.16667
161781115	1.11111
161781170	1.58333
161781319	1.22222
161781327	1.72222
161781362	1.41667
161781491	1.97222
161781544	1.86111
161781561	1.63889
161781579	2.72222
161781827	1.16667
161782060	1.22222
161782285	1.41667
161782314	1.33333
161782529	2.36111
161783099	2.66667
161783140	1.97222
161783325	2.25
161783736	2.44444
161783849	2.30556
161783974	3.08333
161784047	2.13889
161784203	3.08333
161784641	3.05556
161784685	4.30556
161784735	4.30556
161784856	4.13889
161785269	4.05556
161785464	4.88889
161785466	3.69444
161786014	3.44444
161786288	3.94444
161786413	2.88889
161786431	2.27778
161786436	2.63889
161786437	2.61111
161786455	2.08333
161786519	2
161786560	2.55556
161786602	2.19444
161787231	2.02778
161787249	2.52778
161787369	1.97222
161787476	2.66667
161787544	2.36111
161787589	3.41667
161787860	3.86111
161788111	3.36111
161788383	3.41667
161788611	3.11111
161788838	2.91667
161788955	2.94444
161788978	2.41667
161789191	3.08333
161789312	0.277778
161789546	1.05556
161789732	1.66667
161789850	1
161789882	1.19444
161789885	1.47222
161789979	3.38889
161791238	1.5
161791361	1.38889
161791404	1.55556
161791520	3.33333
161792281	1.55556
161792330	2.05556
161792423	1.05556
161792752	1.47222
161792797	2.66667
161792851	0.638889
161793065	0.972222
161793269	1.38889
161793506	0.388889
161793638	0.638889
161793965	2.80556
161793981	2.16667
161794109	3.05556
161794156	3.58333
161794222	3.05556
161794244	3.05556
161794343	3.27778
161794372	3.69444
161794388	2.11111
161794532	2.25
161794677	2.61111
161794754	0.861111
161794802	2.19444
161794913	0.472222
161794957	0.388889
161794968	1.13889
161795096	0.416667
161795200	0.472222
161795222	0.25
161795251	0.222222
161795393	0.888889
161795431	1.25
161795486	0.75
161795611	0.944444
161795783	1.33333
161795786	2.19444
161795974	4.80556
161795976	5.66667
161796191	9.63889
161796241	8.69444
161796246	8.02778
161796253	7.80556
161796260	7.58333
161796302	7.36111
161796311	5.19444
161796315	4.86111
161796326	5.13889
161796357	3.30556
161796378	3.55556
161796745	3.77778
161796754	1
161797031	1.44444
161797063	1.22222
161797138	1
161797202	1.80556
161797306	1.88889
161797342	1.38889
161797533	1.22222
161797847	1.22222
161797877	1.55556
161797885	0
161797886	0
161797890	0
161797898	0
161797910	0.277778
161797923	0.583333
161797930	0.416667
161798072	0.5
161798087	0.611111
161798220	0.5
161798244	0.5
161798332	0.638889
161798339	0.111111
161798340	0.722222
161798531	0.361111
161798591	0.472222
161798757	0.527778
161798843	0.833333
161798869	0.222222
161799132	0.305556
161799157	0.388889
161799210	0.388889
161799307	0.194444
161799338	0.222222
161799585	0.25
161799848	0.277778
161799871	0.694444
161799940	0.222222
161800088	0.0833333
161800213	1.30556
161800322	0.194444
161800505	0.138889
161800534	0.805556
161801029	0.638889
161801327	0.305556
161801333	0.277778
161801393	0.527778
161801601	0.888889
161801647	0.638889
161801688	0.722222
161801931	0.611111
161802025	0.527778
161802029	0.416667
161802087	0.611111
161802205	0.0833333
161802276	0.333333
161802288	1.36111
161802322	0.805556
161802334	0.694444
161802352	1.44444
161802365	0.638889
161802378	2.63889
161802422	2.5
161802451	2.02778
161802470	2.16667
161802481	1.80556
161802487	2.22222
161802695	2.13889
161802785	1.44444
161802836	1.66667
161802950	1
161803012	0.111111
161803191	0.444444
161803293	1.30556
161803366	0.666667
161803420	0.833333
161803488	0.694444
161803652	1.25
161803992	0.333333
161804032	0.361111
161804053	0.194444
161804133	1.08333
161804155	0.25
161804359	0.25
161804409	1.08333
161804534	0.305556
161804550	0.638889
161804580	0.944444
161804586	0.361111
161804598	0.666667
161804601	0.194444
161804618	0.25
161804678	1.44444
161804685	0.694444
161804820	0.694444
161804837	0.694444
161804938	1.27778
161805136	0.333333
161805781	0.416667
161806146	1.16667
161806296	0
161806385	0.166667
161806529	0.694444
161806790	0.25
161806817	0.333333
161806819	0.888889
161806829	0.194444
161806862	0.361111
161806871	0.472222
161806881	0.0277778
161806886	0.388889
161807033	0.194444
161807089	0.166667
161807323	0.166667
161807421	0.305556
161807423	0.416667
161807424	0.111111
161807446	0.361111
161807750	0.583333
161807901	2.55556
161807905	2.02778
161808121	1.97222
161808133	2.58333
161808592	1.97222
161808596	1.97222
161808715	2.27778
161809208	1.97222
161809336	2.5
161809434	2.97222
161809729	1.05556
161809754	1.66667
161809769	1.88889
161809967	1.66667
161810104	1.05556
161810106	1.05556
161811184	1.75
161811255	0.666667
161811261	0.666667
161811324	0.666667
161811427	0.666667
161811433	1.86111
161811715	1.16667
161811720	0.666667
161811726	0.666667
161811879	0.722222
161811994	0.611111
161812022	0.444444
161812055	2.38889
161812064	1.86111
161812173	2.02778
161812182	1.83333
161812215	4.33333
161812381	3.83333
161812541	3.83333
161812548	3.83333
161812559	3.83333
161812577	3.83333
161812611	3.83333
161812678	4.33333
161812729	3.41667
161812854	2.91667
161812867	2.91667
161812944	2.91667
161812978	3.83333
161813106	2.61111
161813219	2.61111
161813322	3.61111
161813349	1.83333
161813386	2.33333
161813588	1.83333
161813661	2.66667
161813734	2.02778
161813748	4.19444
161813877	1.80556
161813921	2.94444
161813966	1.61111
161814131	1.61111
161814139	2.61111
161814213	1.61111
161814298	2
161814344	1.80556
161814517	1.80556
161814615	2.38889
161814637	2.38889
161814648	2.11111
161814652	2
161814704	2.25
161814754	4.38889
161814755	3.16667
161814760	3.16667
161814846	3.27778
161814901	3.16667
161814926	3.16667
161815072	3.16667
161815146	3.41667
161815227	3.61111
161815243	4.75
161815245	3.91667
161815371	4.36111
161815399	4.16667
161815404	4.5
161815483	4.63889
161815522	5.02778
161815568	3.36111
161815598	3.36111
161815600	3.47222
161815617	3.25
161815626	4.63889
161815637	3.69444
161815662	7.61111
161815708	5
161815754	5.5
161815774	4.61111
161815822	7.55556
161815835	7.05556
161815873	6.94444
161815876	6.94444
161815916	6.94444
161816043	6.94444
161816067	7.66667
161816134	5.97222
161816156	6.11111
161816175	4.61111
161816191	4.61111
161816201	4.61111
161816206	5.22222
161816244	4.83333
161816247	4.72222
161816294	4.72222
161816332	4.72222
161816351	4.83333
161816356	4.72222
161816385	4.61111
161816391	4.61111
161816591	4.83333
161816730	4.69444
161816744	7.05556
161816776	1.83333
161816814	1.83333
161816888	1.83333
161816943	2.83333
161817040	3.38889
